## Supplementary Table 5 for "Lipidomic profiling reveals age-dependent changes in complex plasma membrane lipids that regulate neural stem cell aging" (part 13 of 19)

### Sheet: Table_5 (continued)
	Cell type	Peak	Mean	SE	Sample ID	Age
297661	qNSC	256.7	2.07319	0.376448	Y2_180420	Young
297662	qNSC	256.8	0.010886	0.269914	Y2_180420	Young
297663	qNSC	256.9	0	0	Y2_180420	Young
297664	qNSC	257	-0.143125	0.444095	Y2_180420	Young
297665	qNSC	257.1	1.49226	0.47124	Y2_180420	Young
297666	qNSC	257.2	0.144014	0.0337256	Y2_180420	Young
297667	qNSC	257.3	1.02772	0.402651	Y2_180420	Young
297668	qNSC	257.4	0	0	Y2_180420	Young
297669	qNSC	257.5	0	0	Y2_180420	Young
297670	qNSC	257.6	-0.0789612	0.523671	Y2_180420	Young
297671	qNSC	257.7	0	0	Y2_180420	Young
297672	qNSC	257.8	0	0	Y2_180420	Young
297673	qNSC	257.9	-0.372511	0.355756	Y2_180420	Young
297674	qNSC	258	0	0	Y2_180420	Young
297675	qNSC	258.1	0	0	Y2_180420	Young
297676	qNSC	258.2	0	0	Y2_180420	Young
297677	qNSC	258.3	0.0983924	0.418309	Y2_180420	Young
297678	qNSC	258.4	0	0	Y2_180420	Young
297679	qNSC	258.5	0	0	Y2_180420	Young
297680	qNSC	258.6	0	0	Y2_180420	Young
297681	qNSC	258.7	0	0	Y2_180420	Young
297682	qNSC	258.8	0	0	Y2_180420	Young
297683	qNSC	258.9	0	0	Y2_180420	Young
297684	qNSC	259	0	0	Y2_180420	Young
297685	qNSC	259.1	0	0	Y2_180420	Young
297686	qNSC	259.2	-0.152896	0.406709	Y2_180420	Young
297687	qNSC	259.3	0	0	Y2_180420	Young
297688	qNSC	259.4	0.0986642	0.419464	Y2_180420	Young
297689	qNSC	259.5	0.217995	0.315347	Y2_180420	Young
297690	qNSC	259.6	0	0	Y2_180420	Young
297691	qNSC	259.7	0	0	Y2_180420	Young
297692	qNSC	259.8	0	0	Y2_180420	Young
297693	qNSC	260	0	0	Y2_180420	Young
297694	qNSC	260.1	0	0	Y2_180420	Young
297695	qNSC	260.2	0	0	Y2_180420	Young
297696	qNSC	260.3	0	0	Y2_180420	Young
297697	qNSC	260.4	0.223925	0.323924	Y2_180420	Young
297698	qNSC	260.5	0	0	Y2_180420	Young
297699	qNSC	260.6	0	0	Y2_180420	Young
297700	qNSC	260.8	0	0	Y2_180420	Young
297701	qNSC	260.9	0	0	Y2_180420	Young
297702	qNSC	261	0.357934	0.70191	Y2_180420	Young
297703	qNSC	261.1	0	0	Y2_180420	Young
297704	qNSC	261.2	0	0	Y2_180420	Young
297705	qNSC	261.3	0	0	Y2_180420	Young
297706	qNSC	261.4	0	0	Y2_180420	Young
297707	qNSC	261.5	0	0	Y2_180420	Young
297708	qNSC	261.6	0	0	Y2_180420	Young
297709	qNSC	261.7	0	0	Y2_180420	Young
297710	qNSC	261.8	0	0	Y2_180420	Young
297711	qNSC	261.9	0	0	Y2_180420	Young
297712	qNSC	262	0.166948	0.709768	Y2_180420	Young
297713	qNSC	262.1	0	0	Y2_180420	Young
297714	qNSC	262.2	0	0	Y2_180420	Young
297715	qNSC	262.3	0	0	Y2_180420	Young
297716	qNSC	262.4	0	0	Y2_180420	Young
297717	qNSC	262.5	0	0	Y2_180420	Young
297718	qNSC	262.6	0	0	Y2_180420	Young
297719	qNSC	262.7	0	0	Y2_180420	Young
297720	qNSC	262.9	0	0	Y2_180420	Young
297721	qNSC	263	0.0152023	0.376934	Y2_180420	Young
297722	qNSC	263.1	0	0	Y2_180420	Young
297723	qNSC	263.2	0	0	Y2_180420	Young
297724	qNSC	263.3	0	0	Y2_180420	Young
297725	qNSC	263.4	0	0	Y2_180420	Young
297726	qNSC	263.5	0	0	Y2_180420	Young
297727	qNSC	263.6	0	0	Y2_180420	Young
297728	qNSC	263.7	0	0	Y2_180420	Young
297729	qNSC	263.8	0.115341	0.490366	Y2_180420	Young
297730	qNSC	263.9	1.20617	0.282463	Y2_180420	Young
297731	qNSC	264	0.139054	0.59118	Y2_180420	Young
297732	qNSC	264.1	-3.0966	2.2974	Y2_180420	Young
297733	qNSC	264.2	-0.428347	0.40908	Y2_180420	Young
297734	qNSC	264.3	0	0	Y2_180420	Young
297735	qNSC	264.4	0	0	Y2_180420	Young
297736	qNSC	264.5	0	0	Y2_180420	Young
297737	qNSC	264.6	0	0	Y2_180420	Young
297738	qNSC	264.7	1.16027	0.271713	Y2_180420	Young
297739	qNSC	264.8	0	0	Y2_180420	Young
297740	qNSC	264.9	-0.0156966	0.67172	Y2_180420	Young
297741	qNSC	265	0	0	Y2_180420	Young
297742	qNSC	265.1	-1.30591	0.912411	Y2_180420	Young
297743	qNSC	265.2	0	0	Y2_180420	Young
297744	qNSC	265.3	0	0	Y2_180420	Young
297745	qNSC	265.4	0	0	Y2_180420	Young
297746	qNSC	265.5	0	0	Y2_180420	Young
297747	qNSC	265.6	0	0	Y2_180420	Young
297748	qNSC	265.7	-0.083746	0.0436594	Y2_180420	Young
297749	qNSC	265.8	-0.289984	0.151178	Y2_180420	Young
297750	qNSC	265.9	0.124707	0.416049	Y2_180420	Young
297751	qNSC	266	0	0	Y2_180420	Young
297752	qNSC	266.1	0	0	Y2_180420	Young
297753	qNSC	266.2	-0.138813	0.422846	Y2_180420	Young
297754	qNSC	266.3	0	0	Y2_180420	Young
297755	qNSC	266.5	0	0	Y2_180420	Young
297756	qNSC	266.6	0	0	Y2_180420	Young
297757	qNSC	266.7	0	0	Y2_180420	Young
297758	qNSC	266.8	0	0	Y2_180420	Young
297759	qNSC	266.9	0	0	Y2_180420	Young
297760	qNSC	267	0	0	Y2_180420	Young
297761	qNSC	267.1	0	0	Y2_180420	Young
297762	qNSC	267.2	2.13831	0.874132	Y2_180420	Young
297763	qNSC	267.3	0	0	Y2_180420	Young
297764	qNSC	267.4	0	0	Y2_180420	Young
297765	qNSC	267.5	0	0	Y2_180420	Young
297766	qNSC	267.6	0	0	Y2_180420	Young
297767	qNSC	267.7	0	0	Y2_180420	Young
297768	qNSC	267.8	0.0169099	0.419274	Y2_180420	Young
297769	qNSC	267.9	0.137577	0.5849	Y2_180420	Young
297770	qNSC	268	0	0	Y2_180420	Young
297771	qNSC	268.1	0	0	Y2_180420	Young
297772	qNSC	268.2	0	0	Y2_180420	Young
297773	qNSC	268.3	0	0	Y2_180420	Young
297774	qNSC	268.4	0	0	Y2_180420	Young
297775	qNSC	268.5	0	0	Y2_180420	Young
297776	qNSC	268.6	0	0	Y2_180420	Young
297777	qNSC	268.7	0	0	Y2_180420	Young
297778	qNSC	268.8	0	0	Y2_180420	Young
297779	qNSC	268.9	0	0	Y2_180420	Young
297780	qNSC	269	0	0	Y2_180420	Young
297781	qNSC	269.1	2.50486	2.81104	Y2_180420	Young
297782	qNSC	269.2	-1.26421	0.781286	Y2_180420	Young
297783	qNSC	269.3	0.100053	0.425371	Y2_180420	Young
297784	qNSC	269.4	0.0112721	0.279486	Y2_180420	Young
297785	qNSC	269.5	0.123406	0.447216	Y2_180420	Young
297786	qNSC	269.6	-0.130883	0.398688	Y2_180420	Young
297787	qNSC	269.7	0	0	Y2_180420	Young
297788	qNSC	269.8	0	0	Y2_180420	Young
297789	qNSC	269.9	0	0	Y2_180420	Young
297790	qNSC	270	0	0	Y2_180420	Young
297791	qNSC	270.1	-0.838958	0.668086	Y2_180420	Young
297792	qNSC	270.2	0	0	Y2_180420	Young
297793	qNSC	270.3	-0.036314	0.464914	Y2_180420	Young
297794	qNSC	270.4	0	0	Y2_180420	Young
297795	qNSC	270.5	0	0	Y2_180420	Young
297796	qNSC	270.6	0	0	Y2_180420	Young
297797	qNSC	270.7	0	0	Y2_180420	Young
297798	qNSC	270.8	0	0	Y2_180420	Young
297799	qNSC	270.9	-0.0604417	0.400849	Y2_180420	Young
297800	qNSC	271	0	0	Y2_180420	Young
297801	qNSC	271.1	0.00356082	0.513511	Y2_180420	Young
297802	qNSC	271.2	0.232432	0.336231	Y2_180420	Young
297803	qNSC	271.3	0	0	Y2_180420	Young
297804	qNSC	271.4	0.752233	0.80627	Y2_180420	Young
297805	qNSC	271.5	-0.76096	0.661862	Y2_180420	Young
297806	qNSC	271.6	0.149278	0.498024	Y2_180420	Young
297807	qNSC	271.7	1.16785	0.423024	Y2_180420	Young
297808	qNSC	271.8	0	0	Y2_180420	Young
297809	qNSC	271.9	0.0127791	0.316853	Y2_180420	Young
297810	qNSC	272	-0.173415	0.196932	Y2_180420	Young
297811	qNSC	272.1	-0.369187	0.46105	Y2_180420	Young
297812	qNSC	272.2	0	0	Y2_180420	Young
297813	qNSC	272.3	-1.35961	1.0056	Y2_180420	Young
297814	qNSC	272.4	-0.287	0.149622	Y2_180420	Young
297815	qNSC	272.5	0	0	Y2_180420	Young
297816	qNSC	272.6	-0.0755142	0.380726	Y2_180420	Young
297817	qNSC	272.7	0	0	Y2_180420	Young
297818	qNSC	272.8	0.118289	0.502897	Y2_180420	Young
297819	qNSC	272.9	-0.581488	0.576965	Y2_180420	Young
297820	qNSC	273	0.49073	0.885804	Y2_180420	Young
297821	qNSC	273.1	0.220515	0.318992	Y2_180420	Young
297822	qNSC	273.2	0	0	Y2_180420	Young
297823	qNSC	273.3	0	0	Y2_180420	Young
297824	qNSC	273.4	0.124543	0.415503	Y2_180420	Young
297825	qNSC	273.5	1.01397	1.50039	Y2_180420	Young
297826	qNSC	273.6	0.307527	0.882555	Y2_180420	Young
297827	qNSC	273.7	-0.534845	0.838572	Y2_180420	Young
297828	qNSC	273.8	1.70388	13.2466	Y2_180420	Young
297829	qNSC	273.9	-0.419826	0.749492	Y2_180420	Young
297830	qNSC	274	-0.37699	1.24097	Y2_180420	Young
297831	qNSC	274.1	0.0231726	0.944877	Y2_180420	Young
297832	qNSC	274.2	1.05831	0.378805	Y2_180420	Young
297833	qNSC	274.3	-0.962395	0.844516	Y2_180420	Young
297834	qNSC	274.4	-0.232715	0.902076	Y2_180420	Young
297835	qNSC	274.5	-0.548745	1.57423	Y2_180420	Young
297836	qNSC	274.6	-1.08729	1.09445	Y2_180420	Young
297837	qNSC	274.7	1.11182	1.47208	Y2_180420	Young
297838	qNSC	274.8	2.98394	1.64735	Y2_180420	Young
297839	qNSC	274.9	2.01021	1.41245	Y2_180420	Young
297840	qNSC	275	-0.211811	1.17022	Y2_180420	Young
297841	qNSC	275.1	-1.2405	1.10097	Y2_180420	Young
297842	qNSC	275.2	1.97469	1.55255	Y2_180420	Young
297843	qNSC	275.3	3.16114	5.32978	Y2_180420	Young
297844	qNSC	275.4	6.62949	5.15196	Y2_180420	Young
297845	qNSC	275.5	6.26078	3.83926	Y2_180420	Young
297846	qNSC	275.6	7.27063	3.20081	Y2_180420	Young
297847	qNSC	275.7	6.68259	4.01865	Y2_180420	Young
297848	qNSC	275.8	7.57564	4.71665	Y2_180420	Young
297849	qNSC	275.9	8.3591	7.02613	Y2_180420	Young
297850	qNSC	276	10.1636	7.45112	Y2_180420	Young
297851	qNSC	276.1	9.48615	7.3768	Y2_180420	Young
297852	qNSC	276.2	14.9662	9.0474	Y2_180420	Young
297853	qNSC	276.3	24.9396	12.0373	Y2_180420	Young
297854	qNSC	276.4	18.1791	16.6223	Y2_180420	Young
297855	qNSC	276.5	23.0614	16.5532	Y2_180420	Young
297856	qNSC	276.6	12.7268	11.8992	Y2_180420	Young
297857	qNSC	276.7	22.0619	14.5733	Y2_180420	Young
297858	qNSC	276.8	27.9587	15.6707	Y2_180420	Young
297859	qNSC	276.9	32.4581	16.2088	Y2_180420	Young
297860	qNSC	277	23.7207	10.1404	Y2_180420	Young
297861	qNSC	277.1	18.0216	8.74145	Y2_180420	Young
297862	qNSC	277.2	9.21894	4.28281	Y2_180420	Young
297863	qNSC	277.3	12.6962	8.31996	Y2_180420	Young
297864	qNSC	277.4	6.4681	5.79241	Y2_180420	Young
297865	qNSC	277.5	5.03589	2.93341	Y2_180420	Young
297866	qNSC	277.6	5.88916	3.53969	Y2_180420	Young
297867	qNSC	277.7	4.61002	3.28981	Y2_180420	Young
297868	qNSC	277.8	8.56479	3.44604	Y2_180420	Young
297869	qNSC	277.9	7.88169	3.56941	Y2_180420	Young
297870	qNSC	278	3.19446	1.4898	Y2_180420	Young
297871	qNSC	278.1	-1.43476	4.47541	Y2_180420	Young
297872	qNSC	278.2	1.33233	1.32985	Y2_180420	Young
297873	qNSC	278.3	2.17813	0.974743	Y2_180420	Young
297874	qNSC	278.4	1.01083	0.607713	Y2_180420	Young
297875	qNSC	278.5	1.12816	1.5443	Y2_180420	Young
297876	qNSC	278.6	-0.370433	0.912713	Y2_180420	Young
297877	qNSC	278.7	-0.0667905	0.442955	Y2_180420	Young
297878	qNSC	278.8	0.779728	1.59156	Y2_180420	Young
297879	qNSC	278.9	0.705462	1.57924	Y2_180420	Young
297880	qNSC	279	4.08792	1.25921	Y2_180420	Young
297881	qNSC	279.1	-0.203356	0.485328	Y2_180420	Young
297882	qNSC	279.2	9.7489	3.67257	Y2_180420	Young
297883	qNSC	279.3	-0.326607	0.822416	Y2_180420	Young
297884	qNSC	279.4	1.40492	0.380321	Y2_180420	Young
297885	qNSC	279.5	2.02479	1.11426	Y2_180420	Young
297886	qNSC	279.6	0	0	Y2_180420	Young
297887	qNSC	279.7	0	0	Y2_180420	Young
297888	qNSC	279.8	-0.122807	0.814454	Y2_180420	Young
297889	qNSC	279.9	0	0	Y2_180420	Young
297890	qNSC	280	-0.134172	0.408709	Y2_180420	Young
297891	qNSC	280.1	-0.150286	0.457794	Y2_180420	Young
297892	qNSC	280.2	3.29074	0.594355	Y2_180420	Young
297893	qNSC	280.3	0.160722	0.536202	Y2_180420	Young
297894	qNSC	280.4	0	0	Y2_180420	Young
297895	qNSC	280.5	0	0	Y2_180420	Young
297896	qNSC	280.6	-0.017863	0.0544132	Y2_180420	Young
297897	qNSC	280.7	-0.108287	0.872344	Y2_180420	Young
297898	qNSC	280.8	0	0	Y2_180420	Young
297899	qNSC	280.9	0	0	Y2_180420	Young
297900	qNSC	281	0.220292	1.45739	Y2_180420	Young
297901	qNSC	281.1	0.485875	0.580662	Y2_180420	Young
297902	qNSC	281.2	72.6427	36.6995	Y2_180420	Young
297903	qNSC	281.3	0.670541	0.638896	Y2_180420	Young
297904	qNSC	281.4	0	0	Y2_180420	Young
297905	qNSC	281.5	1.06995	0.250564	Y2_180420	Young
297906	qNSC	281.6	0	0	Y2_180420	Young
297907	qNSC	281.7	0	0	Y2_180420	Young
297908	qNSC	281.8	0.101404	0.431113	Y2_180420	Young
297909	qNSC	281.9	0	0	Y2_180420	Young
297910	qNSC	282	0	0	Y2_180420	Young
297911	qNSC	282.1	0	0	Y2_180420	Young
297912	qNSC	282.2	6.19363	3.0607	Y2_180420	Young
297913	qNSC	282.3	4.45909	3.71935	Y2_180420	Young
297914	qNSC	282.4	0	0	Y2_180420	Young
297915	qNSC	282.5	0	0	Y2_180420	Young
297916	qNSC	282.6	0	0	Y2_180420	Young
297917	qNSC	282.7	0	0	Y2_180420	Young
297918	qNSC	282.8	0	0	Y2_180420	Young
297919	qNSC	282.9	0	0	Y2_180420	Young
297920	qNSC	283	0	0	Y2_180420	Young
297921	qNSC	283.1	0	0	Y2_180420	Young
297922	qNSC	283.2	0.325175	0.713667	Y2_180420	Young
297923	qNSC	283.3	39.954	28.0242	Y2_180420	Young
297924	qNSC	283.4	0	0	Y2_180420	Young
297925	qNSC	283.6	0	0	Y2_180420	Young
297926	qNSC	283.7	0	0	Y2_180420	Young
297927	qNSC	283.8	-0.847945	0.892854	Y2_180420	Young
297928	qNSC	283.9	-0.507445	0.531881	Y2_180420	Young
297929	qNSC	284	-0.000128433	0.000851768	Y2_180420	Young
297930	qNSC	284.1	7.23435	3.17104	Y2_180420	Young
297931	qNSC	284.2	-0.16592	0.449038	Y2_180420	Young
297932	qNSC	284.3	7.07066	5.91982	Y2_180420	Young
297933	qNSC	284.4	0	0	Y2_180420	Young
297934	qNSC	284.6	0.016265	0.403284	Y2_180420	Young
297935	qNSC	284.7	0	0	Y2_180420	Young
297936	qNSC	284.8	0	0	Y2_180420	Young
297937	qNSC	284.9	0	0	Y2_180420	Young
297938	qNSC	285	0	0	Y2_180420	Young
297939	qNSC	285.1	0	0	Y2_180420	Young
297940	qNSC	285.2	0	0	Y2_180420	Young
297941	qNSC	285.3	-0.723762	0.987137	Y2_180420	Young
297942	qNSC	285.4	0	0	Y2_180420	Young
297943	qNSC	285.5	0	0	Y2_180420	Young
297944	qNSC	285.6	0	0	Y2_180420	Young
297945	qNSC	285.7	0	0	Y2_180420	Young
297946	qNSC	285.8	-0.287834	0.150057	Y2_180420	Young
297947	qNSC	285.9	0	0	Y2_180420	Young
297948	qNSC	286	0	0	Y2_180420	Young
297949	qNSC	286.2	0	0	Y2_180420	Young
297950	qNSC	286.3	0	0	Y2_180420	Young
297951	qNSC	286.4	-0.140624	0.428362	Y2_180420	Young
297952	qNSC	286.5	0	0	Y2_180420	Young
297953	qNSC	286.6	0	0	Y2_180420	Young
297954	qNSC	286.7	-0.283871	0.147991	Y2_180420	Young
297955	qNSC	286.8	0	0	Y2_180420	Young
297956	qNSC	286.9	0	0	Y2_180420	Young
297957	qNSC	287	0	0	Y2_180420	Young
297958	qNSC	287.1	0	0	Y2_180420	Young
297959	qNSC	287.2	0	0	Y2_180420	Young
297960	qNSC	287.3	0	0	Y2_180420	Young
297961	qNSC	287.5	0	0	Y2_180420	Young
297962	qNSC	287.7	0.217462	0.314575	Y2_180420	Young
297963	qNSC	287.8	0	0	Y2_180420	Young
297964	qNSC	288	0	0	Y2_180420	Young
297965	qNSC	288.1	0	0	Y2_180420	Young
297966	qNSC	288.2	0	0	Y2_180420	Young
297967	qNSC	288.3	0	0	Y2_180420	Young
297968	qNSC	288.4	0	0	Y2_180420	Young
297969	qNSC	288.5	0	0	Y2_180420	Young
297970	qNSC	288.6	0	0	Y2_180420	Young
297971	qNSC	288.8	0	0	Y2_180420	Young
297972	qNSC	289	0	0	Y2_180420	Young
297973	qNSC	289.1	0	0	Y2_180420	Young
297974	qNSC	289.2	0	0	Y2_180420	Young
297975	qNSC	289.3	0	0	Y2_180420	Young
297976	qNSC	289.4	0	0	Y2_180420	Young
297977	qNSC	289.5	0	0	Y2_180420	Young
297978	qNSC	289.6	0	0	Y2_180420	Young
297979	qNSC	289.7	0	0	Y2_180420	Young
297980	qNSC	289.8	0	0	Y2_180420	Young
297981	qNSC	289.9	-0.250213	0.769266	Y2_180420	Young
297982	qNSC	290.1	0	0	Y2_180420	Young
297983	qNSC	290.2	0	0	Y2_180420	Young
297984	qNSC	290.3	0	0	Y2_180420	Young
297985	qNSC	290.4	0	0	Y2_180420	Young
297986	qNSC	290.5	0	0	Y2_180420	Young
297987	qNSC	290.6	0	0	Y2_180420	Young
297988	qNSC	290.7	0	0	Y2_180420	Young
297989	qNSC	290.9	0	0	Y2_180420	Young
297990	qNSC	291	0.116706	0.496169	Y2_180420	Young
297991	qNSC	291.1	0	0	Y2_180420	Young
297992	qNSC	291.2	1.57736	1.16871	Y2_180420	Young
297993	qNSC	291.3	0	0	Y2_180420	Young
297994	qNSC	291.5	-0.0509501	0.337902	Y2_180420	Young
297995	qNSC	291.6	0	0	Y2_180420	Young
297996	qNSC	291.7	0	0	Y2_180420	Young
297997	qNSC	291.9	0	0	Y2_180420	Young
297998	qNSC	292	0	0	Y2_180420	Young
297999	qNSC	292.1	0	0	Y2_180420	Young
298000	qNSC	292.2	0	0	Y2_180420	Young
298001	qNSC	292.3	0.0831626	0.35356	Y2_180420	Young
298002	qNSC	292.4	0.0440154	0.187129	Y2_180420	Young
298003	qNSC	292.5	0	0	Y2_180420	Young
298004	qNSC	292.6	0	0	Y2_180420	Young
298005	qNSC	292.7	0	0	Y2_180420	Young
298006	qNSC	292.8	0	0	Y2_180420	Young
298007	qNSC	293	0	0	Y2_180420	Young
298008	qNSC	293.1	0	0	Y2_180420	Young
298009	qNSC	293.2	-0.183984	0.560443	Y2_180420	Young
298010	qNSC	293.3	0	0	Y2_180420	Young
298011	qNSC	293.4	0	0	Y2_180420	Young
298012	qNSC	293.5	0	0	Y2_180420	Young
298013	qNSC	293.6	0	0	Y2_180420	Young
298014	qNSC	293.8	0	0	Y2_180420	Young
298015	qNSC	293.9	0.117942	0.501422	Y2_180420	Young
298016	qNSC	294	1.21767	0.285157	Y2_180420	Young
298017	qNSC	294.1	-0.300637	0.156732	Y2_180420	Young
298018	qNSC	294.2	0	0	Y2_180420	Young
298019	qNSC	294.4	0	0	Y2_180420	Young
298020	qNSC	294.6	0	0	Y2_180420	Young
298021	qNSC	294.7	0	0	Y2_180420	Young
298022	qNSC	294.9	0	0	Y2_180420	Young
298023	qNSC	295	-0.135642	0.392277	Y2_180420	Young
298024	qNSC	295.1	0	0	Y2_180420	Young
298025	qNSC	295.2	0.194636	0.800396	Y2_180420	Young
298026	qNSC	295.3	0	0	Y2_180420	Young
298027	qNSC	295.4	0	0	Y2_180420	Young
298028	qNSC	295.5	0	0	Y2_180420	Young
298029	qNSC	295.6	0	0	Y2_180420	Young
298030	qNSC	295.7	0	0	Y2_180420	Young
298031	qNSC	295.8	0	0	Y2_180420	Young
298032	qNSC	295.9	0	0	Y2_180420	Young
298033	qNSC	296	0	0	Y2_180420	Young
298034	qNSC	296.1	0	0	Y2_180420	Young
298035	qNSC	296.2	0	0	Y2_180420	Young
298036	qNSC	296.3	0	0	Y2_180420	Young
298037	qNSC	296.4	0	0	Y2_180420	Young
298038	qNSC	296.5	0	0	Y2_180420	Young
298039	qNSC	296.6	1.09123	0.255546	Y2_180420	Young
298040	qNSC	296.8	-0.0856809	0.431985	Y2_180420	Young
298041	qNSC	296.9	0	0	Y2_180420	Young
298042	qNSC	297	0	0	Y2_180420	Young
298043	qNSC	297.1	0	0	Y2_180420	Young
298044	qNSC	297.2	0	0	Y2_180420	Young
298045	qNSC	297.3	-0.0534146	0.354246	Y2_180420	Young
298046	qNSC	297.4	0	0	Y2_180420	Young
298047	qNSC	297.5	0	0	Y2_180420	Young
298048	qNSC	297.6	0	0	Y2_180420	Young
298049	qNSC	297.7	0	0	Y2_180420	Young
298050	qNSC	297.8	0	0	Y2_180420	Young
298051	qNSC	297.9	0	0	Y2_180420	Young
298052	qNSC	298	0.103201	0.438752	Y2_180420	Young
298053	qNSC	298.1	0.0346631	0.147368	Y2_180420	Young
298054	qNSC	298.2	0	0	Y2_180420	Young
298055	qNSC	298.3	0	0	Y2_180420	Young
298056	qNSC	298.4	0	0	Y2_180420	Young
298057	qNSC	298.5	0	0	Y2_180420	Young
298058	qNSC	298.6	0	0	Y2_180420	Young
298059	qNSC	298.7	0	0	Y2_180420	Young
298060	qNSC	298.8	0	0	Y2_180420	Young
298061	qNSC	299	0	0	Y2_180420	Young
298062	qNSC	299.1	0	0	Y2_180420	Young
298063	qNSC	299.2	0	0	Y2_180420	Young
298064	qNSC	299.3	0	0	Y2_180420	Young
298065	qNSC	299.4	0	0	Y2_180420	Young
298066	qNSC	299.5	0	0	Y2_180420	Young
298067	qNSC	299.6	0	0	Y2_180420	Young
298068	qNSC	299.9	0	0	Y2_180420	Young
298069	qNSC	300	0	0	Y2_180420	Young
298070	qNSC	300.1	0	0	Y2_180420	Young
298071	qNSC	300.2	0	0	Y2_180420	Young
298072	qNSC	300.3	0	0	Y2_180420	Young
298073	qNSC	300.4	0	0	Y2_180420	Young
298074	qNSC	300.6	0	0	Y2_180420	Young
298075	qNSC	300.7	0	0	Y2_180420	Young
298076	qNSC	300.8	-0.454757	0.434302	Y2_180420	Young
298077	qNSC	300.9	0	0	Y2_180420	Young
298078	qNSC	301	0	0	Y2_180420	Young
298079	qNSC	301.1	-0.0711385	0.471791	Y2_180420	Young
298080	qNSC	301.2	1.97539	3.54326	Y2_180420	Young
298081	qNSC	301.3	0	0	Y2_180420	Young
298082	qNSC	301.5	0	0	Y2_180420	Young
298083	qNSC	301.6	0.122465	0.408568	Y2_180420	Young
298084	qNSC	301.8	0	0	Y2_180420	Young
298085	qNSC	301.9	0	0	Y2_180420	Young
298086	qNSC	302.1	5.54481	5.11935	Y2_180420	Young
298087	qNSC	302.2	0.404101	1.31679	Y2_180420	Young
298088	qNSC	302.3	0	0	Y2_180420	Young
298089	qNSC	302.4	0	0	Y2_180420	Young
298090	qNSC	302.5	0	0	Y2_180420	Young
298091	qNSC	302.6	0	0	Y2_180420	Young
298092	qNSC	302.7	0	0	Y2_180420	Young
298093	qNSC	302.8	0	0	Y2_180420	Young
298094	qNSC	302.9	0	0	Y2_180420	Young
298095	qNSC	303	0	0	Y2_180420	Young
298096	qNSC	303.1	0.120195	0.43231	Y2_180420	Young
298097	qNSC	303.2	157.748	86.5232	Y2_180420	Young
298098	qNSC	303.3	-0.182664	0.369146	Y2_180420	Young
298099	qNSC	303.4	0	0	Y2_180420	Young
298100	qNSC	303.6	1.21046	0.283467	Y2_180420	Young
298101	qNSC	303.7	0	0	Y2_180420	Young
298102	qNSC	303.8	0	0	Y2_180420	Young
298103	qNSC	303.9	0	0	Y2_180420	Young
298104	qNSC	304	0	0	Y2_180420	Young
298105	qNSC	304.1	1.14035	1.91132	Y2_180420	Young
298106	qNSC	304.2	30.6617	20.0675	Y2_180420	Young
298107	qNSC	304.4	0	0	Y2_180420	Young
298108	qNSC	304.5	0	0	Y2_180420	Young
298109	qNSC	304.6	0	0	Y2_180420	Young
298110	qNSC	304.7	0	0	Y2_180420	Young
298111	qNSC	304.8	0	0	Y2_180420	Young
298112	qNSC	305.1	0	0	Y2_180420	Young
298113	qNSC	305.2	5.5256	2.72245	Y2_180420	Young
298114	qNSC	305.3	-0.0715027	0.0682866	Y2_180420	Young
298115	qNSC	305.4	0	0	Y2_180420	Young
298116	qNSC	305.5	0	0	Y2_180420	Young
298117	qNSC	305.6	0	0	Y2_180420	Young
298118	qNSC	306	0	0	Y2_180420	Young
298119	qNSC	306.1	-2.46102	1.43702	Y2_180420	Young
298120	qNSC	306.2	1.94073	0.319824	Y2_180420	Young
298121	qNSC	306.3	0.607651	0.115501	Y2_180420	Young
298122	qNSC	306.7	0	0	Y2_180420	Young
298123	qNSC	306.8	0	0	Y2_180420	Young
298124	qNSC	306.9	0	0	Y2_180420	Young
298125	qNSC	307	0	0	Y2_180420	Young
298126	qNSC	307.1	-0.0579868	0.384569	Y2_180420	Young
298127	qNSC	307.2	0	0	Y2_180420	Young
298128	qNSC	307.3	0.398128	1.07785	Y2_180420	Young
298129	qNSC	307.4	0	0	Y2_180420	Young
298130	qNSC	307.5	0	0	Y2_180420	Young
298131	qNSC	307.8	0	0	Y2_180420	Young
298132	qNSC	308	0	0	Y2_180420	Young
298133	qNSC	308.1	-0.731364	0.589247	Y2_180420	Young
298134	qNSC	308.2	0	0	Y2_180420	Young
298135	qNSC	308.3	-0.42737	0.408147	Y2_180420	Young
298136	qNSC	308.4	0	0	Y2_180420	Young
298137	qNSC	308.6	0	0	Y2_180420	Young
298138	qNSC	308.7	0	0	Y2_180420	Young
298139	qNSC	308.8	0	0	Y2_180420	Young
298140	qNSC	308.9	0	0	Y2_180420	Young
298141	qNSC	309	0	0	Y2_180420	Young
298142	qNSC	309.1	0	0	Y2_180420	Young
298143	qNSC	309.2	0	0	Y2_180420	Young
298144	qNSC	309.3	2.54999	1.62325	Y2_180420	Young
298145	qNSC	309.5	0	0	Y2_180420	Young
298146	qNSC	309.7	0	0	Y2_180420	Young
298147	qNSC	309.9	0	0	Y2_180420	Young
298148	qNSC	310.1	0	0	Y2_180420	Young
298149	qNSC	310.2	0	0	Y2_180420	Young
298150	qNSC	310.3	-0.145868	0.779275	Y2_180420	Young
298151	qNSC	310.4	0	0	Y2_180420	Young
298152	qNSC	310.5	0	0	Y2_180420	Young
298153	qNSC	310.6	0.11201	0.476203	Y2_180420	Young
298154	qNSC	310.7	0	0	Y2_180420	Young
298155	qNSC	310.8	0	0	Y2_180420	Young
298156	qNSC	310.9	0	0	Y2_180420	Young
298157	qNSC	311	0	0	Y2_180420	Young
298158	qNSC	311.2	0	0	Y2_180420	Young
298159	qNSC	311.3	0	0	Y2_180420	Young
298160	qNSC	311.4	0	0	Y2_180420	Young
298161	qNSC	311.5	0	0	Y2_180420	Young
298162	qNSC	311.6	0	0	Y2_180420	Young
298163	qNSC	311.7	0	0	Y2_180420	Young
298164	qNSC	311.8	0	0	Y2_180420	Young
298165	qNSC	311.9	0	0	Y2_180420	Young
298166	qNSC	312	-0.126289	0.384695	Y2_180420	Young
298167	qNSC	312.2	0	0	Y2_180420	Young
298168	qNSC	312.3	0	0	Y2_180420	Young
298169	qNSC	312.5	0	0	Y2_180420	Young
298170	qNSC	312.7	0	0	Y2_180420	Young
298171	qNSC	312.8	0	0	Y2_180420	Young
298172	qNSC	312.9	0	0	Y2_180420	Young
298173	qNSC	313	0	0	Y2_180420	Young
298174	qNSC	313.1	0	0	Y2_180420	Young
298175	qNSC	313.2	0	0	Y2_180420	Young
298176	qNSC	313.3	0	0	Y2_180420	Young
298177	qNSC	313.4	0	0	Y2_180420	Young
298178	qNSC	313.5	-0.133623	0.407036	Y2_180420	Young
298179	qNSC	313.8	0	0	Y2_180420	Young
298180	qNSC	313.9	0	0	Y2_180420	Young
298181	qNSC	314	0	0	Y2_180420	Young
298182	qNSC	314.1	-0.302869	0.157895	Y2_180420	Young
298183	qNSC	314.2	0	0	Y2_180420	Young
298184	qNSC	314.3	0	0	Y2_180420	Young
298185	qNSC	314.4	0	0	Y2_180420	Young
298186	qNSC	314.5	0	0	Y2_180420	Young
298187	qNSC	314.6	0	0	Y2_180420	Young
298188	qNSC	314.7	0	0	Y2_180420	Young
298189	qNSC	314.8	0	0	Y2_180420	Young
298190	qNSC	314.9	0	0	Y2_180420	Young
298191	qNSC	315	0	0	Y2_180420	Young
298192	qNSC	315.2	0.772253	0.858344	Y2_180420	Young
298193	qNSC	315.3	-0.345552	0.180147	Y2_180420	Young
298194	qNSC	315.4	0	0	Y2_180420	Young
298195	qNSC	315.6	0	0	Y2_180420	Young
298196	qNSC	315.8	0	0	Y2_180420	Young
298197	qNSC	316	0	0	Y2_180420	Young
298198	qNSC	316.2	-0.0696592	0.46198	Y2_180420	Young
298199	qNSC	316.3	0	0	Y2_180420	Young
298200	qNSC	316.4	0	0	Y2_180420	Young
298201	qNSC	316.5	0	0	Y2_180420	Young
298202	qNSC	316.8	0	0	Y2_180420	Young
298203	qNSC	316.9	1.92163	1.48544	Y2_180420	Young
298204	qNSC	317	0	0	Y2_180420	Young
298205	qNSC	317.2	6.75383	3.14681	Y2_180420	Young
298206	qNSC	317.5	0.0121898	0.302241	Y2_180420	Young
298207	qNSC	317.6	0	0	Y2_180420	Young
298208	qNSC	317.8	0	0	Y2_180420	Young
298209	qNSC	317.9	0.116289	0.494393	Y2_180420	Young
298210	qNSC	318	0.194927	0.281977	Y2_180420	Young
298211	qNSC	318.1	0	0	Y2_180420	Young
298212	qNSC	318.2	1.62639	1.03174	Y2_180420	Young
298213	qNSC	318.3	0	0	Y2_180420	Young
298214	qNSC	318.5	0	0	Y2_180420	Young
298215	qNSC	318.6	0	0	Y2_180420	Young
298216	qNSC	318.7	0	0	Y2_180420	Young
298217	qNSC	318.8	0.0119513	0.296328	Y2_180420	Young
298218	qNSC	318.9	0	0	Y2_180420	Young
298219	qNSC	319	0	0	Y2_180420	Young
298220	qNSC	319.1	0	0	Y2_180420	Young
298221	qNSC	319.2	9.6318	2.86418	Y2_180420	Young
298222	qNSC	319.4	0	0	Y2_180420	Young
298223	qNSC	319.6	0	0	Y2_180420	Young
298224	qNSC	319.7	0	0	Y2_180420	Young
298225	qNSC	319.8	0	0	Y2_180420	Young
298226	qNSC	319.9	0	0	Y2_180420	Young
298227	qNSC	320	0	0	Y2_180420	Young
298228	qNSC	320.1	0	0	Y2_180420	Young
298229	qNSC	320.2	-0.599703	0.572728	Y2_180420	Young
298230	qNSC	320.3	0	0	Y2_180420	Young
298231	qNSC	320.4	0	0	Y2_180420	Young
298232	qNSC	320.5	0	0	Y2_180420	Young
298233	qNSC	320.7	0	0	Y2_180420	Young
298234	qNSC	320.9	0	0	Y2_180420	Young
298235	qNSC	321	0	0	Y2_180420	Young
298236	qNSC	321.2	-1.47677	1.42968	Y2_180420	Young
298237	qNSC	321.3	1.81131	0.630328	Y2_180420	Young
298238	qNSC	321.4	0	0	Y2_180420	Young
298239	qNSC	321.7	0.01191	0.295303	Y2_180420	Young
298240	qNSC	321.8	0.110111	0.468131	Y2_180420	Young
298241	qNSC	321.9	0	0	Y2_180420	Young
298242	qNSC	322	0	0	Y2_180420	Young
298243	qNSC	322.1	0	0	Y2_180420	Young
298244	qNSC	322.2	0	0	Y2_180420	Young
298245	qNSC	322.3	0	0	Y2_180420	Young
298246	qNSC	322.4	0	0	Y2_180420	Young
298247	qNSC	322.5	-0.0875988	0.441654	Y2_180420	Young
298248	qNSC	322.6	0	0	Y2_180420	Young
298249	qNSC	322.7	0	0	Y2_180420	Young
298250	qNSC	322.8	0	0	Y2_180420	Young
298251	qNSC	322.9	0	0	Y2_180420	Young
298252	qNSC	323	0.0116864	0.289758	Y2_180420	Young
298253	qNSC	323.1	0	0	Y2_180420	Young
298254	qNSC	323.2	1.85644	1.35923	Y2_180420	Young
298255	qNSC	323.5	0	0	Y2_180420	Young
298256	qNSC	323.6	-0.282902	0.147486	Y2_180420	Young
298257	qNSC	323.7	0	0	Y2_180420	Young
298258	qNSC	323.8	0	0	Y2_180420	Young
298259	qNSC	323.9	0	0	Y2_180420	Young
298260	qNSC	324	0	0	Y2_180420	Young
298261	qNSC	324.1	0	0	Y2_180420	Young
298262	qNSC	324.2	0	0	Y2_180420	Young
298263	qNSC	324.3	0	0	Y2_180420	Young
298264	qNSC	324.4	-0.253856	0.668043	Y2_180420	Young
298265	qNSC	324.5	0	0	Y2_180420	Young
298266	qNSC	324.6	0	0	Y2_180420	Young
298267	qNSC	324.7	0	0	Y2_180420	Young
298268	qNSC	324.8	-0.0991746	0.500017	Y2_180420	Young
298269	qNSC	324.9	0	0	Y2_180420	Young
298270	qNSC	325	0	0	Y2_180420	Young
298271	qNSC	325.1	-0.0668854	0.421816	Y2_180420	Young
298272	qNSC	325.2	2.14191	1.10226	Y2_180420	Young
298273	qNSC	325.3	0	0	Y2_180420	Young
298274	qNSC	325.4	0	0	Y2_180420	Young
298275	qNSC	325.6	0	0	Y2_180420	Young
298276	qNSC	325.7	0	0	Y2_180420	Young
298277	qNSC	325.8	0	0	Y2_180420	Young
298278	qNSC	325.9	0	0	Y2_180420	Young
298279	qNSC	326	0	0	Y2_180420	Young
298280	qNSC	326.1	0	0	Y2_180420	Young
298281	qNSC	326.2	0	0	Y2_180420	Young
298282	qNSC	326.3	0	0	Y2_180420	Young
298283	qNSC	326.4	0	0	Y2_180420	Young
298284	qNSC	326.5	0	0	Y2_180420	Young
298285	qNSC	326.6	0	0	Y2_180420	Young
298286	qNSC	326.7	0	0	Y2_180420	Young
298287	qNSC	326.8	0	0	Y2_180420	Young
298288	qNSC	326.9	0	0	Y2_180420	Young
298289	qNSC	327	0	0	Y2_180420	Young
298290	qNSC	327.1	0	0	Y2_180420	Young
298291	qNSC	327.2	28.1429	14.9894	Y2_180420	Young
298292	qNSC	327.3	6.66133	3.20032	Y2_180420	Young
298293	qNSC	327.5	0	0	Y2_180420	Young
298294	qNSC	327.6	0	0	Y2_180420	Young
298295	qNSC	327.7	0	0	Y2_180420	Young
298296	qNSC	327.8	0	0	Y2_180420	Young
298297	qNSC	327.9	0	0	Y2_180420	Young
298298	qNSC	328	0	0	Y2_180420	Young
298299	qNSC	328.1	0	0	Y2_180420	Young
298300	qNSC	328.2	6.71965	4.05416	Y2_180420	Young
298301	qNSC	328.3	-0.164811	1.1084	Y2_180420	Young
298302	qNSC	328.4	0	0	Y2_180420	Young
298303	qNSC	328.5	0	0	Y2_180420	Young
298304	qNSC	328.6	0	0	Y2_180420	Young
298305	qNSC	328.7	0	0	Y2_180420	Young
298306	qNSC	328.8	0.114745	0.487832	Y2_180420	Young
298307	qNSC	328.9	0	0	Y2_180420	Young
298308	qNSC	329	0	0	Y2_180420	Young
298309	qNSC	329.1	-0.164455	0.713089	Y2_180420	Young
298310	qNSC	329.2	2.59977	1.6906	Y2_180420	Young
298311	qNSC	329.3	2.9654	3.22631	Y2_180420	Young
298312	qNSC	329.4	0	0	Y2_180420	Young
298313	qNSC	329.5	0	0	Y2_180420	Young
298314	qNSC	329.6	0	0	Y2_180420	Young
298315	qNSC	329.7	0	0	Y2_180420	Young
298316	qNSC	329.8	0	0	Y2_180420	Young
298317	qNSC	329.9	0	0	Y2_180420	Young
298318	qNSC	330	0	0	Y2_180420	Young
298319	qNSC	330.1	-0.0551584	0.365811	Y2_180420	Young
298320	qNSC	330.2	0	0	Y2_180420	Young
298321	qNSC	330.3	8.51379	4.16544	Y2_180420	Young
298322	qNSC	330.5	0	0	Y2_180420	Young
298323	qNSC	330.7	0	0	Y2_180420	Young
298324	qNSC	330.8	0	0	Y2_180420	Young
298325	qNSC	330.9	0	0	Y2_180420	Young
298326	qNSC	331	0	0	Y2_180420	Young
298327	qNSC	331.1	0	0	Y2_180420	Young
298328	qNSC	331.2	-0.0668954	0.44365	Y2_180420	Young
298329	qNSC	331.3	7.29833	2.20496	Y2_180420	Young
298330	qNSC	331.4	0	0	Y2_180420	Young
298331	qNSC	331.5	0	0	Y2_180420	Young
298332	qNSC	331.6	0	0	Y2_180420	Young
298333	qNSC	331.7	0	0	Y2_180420	Young
298334	qNSC	331.9	0.115732	0.492028	Y2_180420	Young
298335	qNSC	332	0	0	Y2_180420	Young
298336	qNSC	332.1	0	0	Y2_180420	Young
298337	qNSC	332.2	0	0	Y2_180420	Young
298338	qNSC	332.3	0.773175	1.13784	Y2_180420	Young
298339	qNSC	332.4	0	0	Y2_180420	Young
298340	qNSC	332.5	0	0	Y2_180420	Young
298341	qNSC	332.6	0	0	Y2_180420	Young
298342	qNSC	332.7	0	0	Y2_180420	Young
298343	qNSC	332.8	0	0	Y2_180420	Young
298344	qNSC	332.9	-0.182706	0.556548	Y2_180420	Young
298345	qNSC	333	0	0	Y2_180420	Young
298346	qNSC	333.1	0.909743	3.10636	Y2_180420	Young
298347	qNSC	333.2	0	0	Y2_180420	Young
298348	qNSC	333.3	0	0	Y2_180420	Young
298349	qNSC	333.4	1.43845	0.976225	Y2_180420	Young
298350	qNSC	333.5	0	0	Y2_180420	Young
298351	qNSC	333.6	0	0	Y2_180420	Young
298352	qNSC	333.7	0	0	Y2_180420	Young
298353	qNSC	333.8	0	0	Y2_180420	Young
298354	qNSC	334	0	0	Y2_180420	Young
298355	qNSC	334.1	-0.134326	0.588042	Y2_180420	Young
298356	qNSC	334.2	-0.0695417	0.350614	Y2_180420	Young
298357	qNSC	334.3	0	0	Y2_180420	Young
298358	qNSC	334.4	0	0	Y2_180420	Young
298359	qNSC	334.5	0	0	Y2_180420	Young
298360	qNSC	334.6	0	0	Y2_180420	Young
298361	qNSC	334.8	0	0	Y2_180420	Young
298362	qNSC	334.9	0	0	Y2_180420	Young
298363	qNSC	335	-0.454988	0.434522	Y2_180420	Young
298364	qNSC	335.1	-0.277818	0.144835	Y2_180420	Young
298365	qNSC	335.2	0	0	Y2_180420	Young
298366	qNSC	335.3	-0.374954	0.358089	Y2_180420	Young
298367	qNSC	335.4	0	0	Y2_180420	Young
298368	qNSC	335.5	0	0	Y2_180420	Young
298369	qNSC	335.6	0	0	Y2_180420	Young
298370	qNSC	335.7	0.195322	0.282547	Y2_180420	Young
298371	qNSC	335.8	0.101113	0.429875	Y2_180420	Young
298372	qNSC	335.9	0	0	Y2_180420	Young
298373	qNSC	336	0	0	Y2_180420	Young
298374	qNSC	336.1	0	0	Y2_180420	Young
298375	qNSC	336.2	0	0	Y2_180420	Young
298376	qNSC	336.3	0	0	Y2_180420	Young
298377	qNSC	336.4	0	0	Y2_180420	Young
298378	qNSC	336.5	0	0	Y2_180420	Young
298379	qNSC	336.6	0	0	Y2_180420	Young
298380	qNSC	336.7	-0.125356	0.381853	Y2_180420	Young
298381	qNSC	336.8	0	0	Y2_180420	Young
298382	qNSC	337	0	0	Y2_180420	Young
298383	qNSC	337.1	0	0	Y2_180420	Young
298384	qNSC	337.2	0	0	Y2_180420	Young
298385	qNSC	337.3	0	0	Y2_180420	Young
298386	qNSC	337.4	-0.083187	0.551696	Y2_180420	Young
298387	qNSC	337.5	0	0	Y2_180420	Young
298388	qNSC	337.6	0	0	Y2_180420	Young
298389	qNSC	337.7	0	0	Y2_180420	Young
298390	qNSC	337.8	0.13643	0.580022	Y2_180420	Young
298391	qNSC	337.9	0	0	Y2_180420	Young
298392	qNSC	338	0	0	Y2_180420	Young
298393	qNSC	338.1	-0.0511679	0.339346	Y2_180420	Young
298394	qNSC	338.2	0	0	Y2_180420	Young
298395	qNSC	338.3	0	0	Y2_180420	Young
298396	qNSC	338.4	1.32056	0.309252	Y2_180420	Young
298397	qNSC	338.5	0	0	Y2_180420	Young
298398	qNSC	338.6	0	0	Y2_180420	Young
298399	qNSC	338.7	0	0	Y2_180420	Young
298400	qNSC	338.8	0	0	Y2_180420	Young
298401	qNSC	338.9	0	0	Y2_180420	Young
298402	qNSC	339	0	0	Y2_180420	Young
298403	qNSC	339.1	1.10298	0.258297	Y2_180420	Young
298404	qNSC	339.2	32.3617	13.8574	Y2_180420	Young
298405	qNSC	339.3	0	0	Y2_180420	Young
298406	qNSC	339.4	0	0	Y2_180420	Young
298407	qNSC	339.5	0	0	Y2_180420	Young
298408	qNSC	339.6	0	0	Y2_180420	Young
298409	qNSC	339.7	0	0	Y2_180420	Young
298410	qNSC	339.8	0	0	Y2_180420	Young
298411	qNSC	339.9	0	0	Y2_180420	Young
298412	qNSC	340	0.123669	0.44034	Y2_180420	Young
298413	qNSC	340.1	0.00136739	0.0339038	Y2_180420	Young
298414	qNSC	340.2	6.00856	3.42423	Y2_180420	Young
298415	qNSC	340.3	0	0	Y2_180420	Young
298416	qNSC	340.4	0	0	Y2_180420	Young
298417	qNSC	340.5	0	0	Y2_180420	Young
298418	qNSC	340.6	0	0	Y2_180420	Young
298419	qNSC	340.7	0	0	Y2_180420	Young
298420	qNSC	340.8	1.40505	0.329038	Y2_180420	Young
298421	qNSC	340.9	0	0	Y2_180420	Young
298422	qNSC	341.1	0	0	Y2_180420	Young
298423	qNSC	341.2	16.7292	4.74198	Y2_180420	Young
298424	qNSC	341.3	0	0	Y2_180420	Young
298425	qNSC	341.4	0	0	Y2_180420	Young
298426	qNSC	341.5	0	0	Y2_180420	Young
298427	qNSC	341.8	-0.0515223	0.341696	Y2_180420	Young
298428	qNSC	341.9	0	0	Y2_180420	Young
298429	qNSC	342	0.117934	0.501389	Y2_180420	Young
298430	qNSC	342.1	0	0	Y2_180420	Young
298431	qNSC	342.2	-0.137679	1.55277	Y2_180420	Young
298432	qNSC	342.3	0	0	Y2_180420	Young
298433	qNSC	342.4	0	0	Y2_180420	Young
298434	qNSC	342.5	0	0	Y2_180420	Young
298435	qNSC	342.6	0.125412	0.4184	Y2_180420	Young
298436	qNSC	342.7	0	0	Y2_180420	Young
298437	qNSC	342.8	0	0	Y2_180420	Young
298438	qNSC	343	0	0	Y2_180420	Young
298439	qNSC	343.1	0	0	Y2_180420	Young
298440	qNSC	343.2	0	0	Y2_180420	Young
298441	qNSC	343.3	0	0	Y2_180420	Young
298442	qNSC	343.4	0	0	Y2_180420	Young
298443	qNSC	343.6	0	0	Y2_180420	Young
298444	qNSC	343.9	0	0	Y2_180420	Young
298445	qNSC	344	0.0111405	0.276224	Y2_180420	Young
298446	qNSC	344.1	0.0118649	0.294186	Y2_180420	Young
298447	qNSC	344.2	0	0	Y2_180420	Young
298448	qNSC	344.3	-0.310391	0.640428	Y2_180420	Young
298449	qNSC	344.5	0.193868	0.280445	Y2_180420	Young
298450	qNSC	344.6	0.19965	0.288809	Y2_180420	Young
298451	qNSC	344.7	0	0	Y2_180420	Young
298452	qNSC	344.8	-0.0532171	0.574875	Y2_180420	Young
298453	qNSC	344.9	0	0	Y2_180420	Young
298454	qNSC	345	0	0	Y2_180420	Young
298455	qNSC	345.1	0	0	Y2_180420	Young
298456	qNSC	345.2	0	0	Y2_180420	Young
298457	qNSC	345.3	4.96199	1.97156	Y2_180420	Young
298458	qNSC	345.4	0	0	Y2_180420	Young
298459	qNSC	345.5	0	0	Y2_180420	Young
298460	qNSC	345.6	0	0	Y2_180420	Young
298461	qNSC	345.7	0	0	Y2_180420	Young
298462	qNSC	345.8	-0.055023	0.364913	Y2_180420	Young
298463	qNSC	346	-0.0488651	0.0647882	Y2_180420	Young
298464	qNSC	346.1	-1.07481	0.663815	Y2_180420	Young
298465	qNSC	346.2	0	0	Y2_180420	Young
298466	qNSC	346.3	0	0	Y2_180420	Young
298467	qNSC	346.4	0	0	Y2_180420	Young
298468	qNSC	346.5	0	0	Y2_180420	Young
298469	qNSC	346.7	0	0	Y2_180420	Young
298470	qNSC	346.8	0	0	Y2_180420	Young
298471	qNSC	346.9	0	0	Y2_180420	Young
298472	qNSC	347	0	0	Y2_180420	Young
298473	qNSC	347.1	0	0	Y2_180420	Young
298474	qNSC	347.2	0	0	Y2_180420	Young
298475	qNSC	347.3	0	0	Y2_180420	Young
298476	qNSC	347.4	0	0	Y2_180420	Young
298477	qNSC	347.5	0	0	Y2_180420	Young
298478	qNSC	347.6	0	0	Y2_180420	Young
298479	qNSC	347.7	0	0	Y2_180420	Young
298480	qNSC	347.8	0	0	Y2_180420	Young
298481	qNSC	347.9	0	0	Y2_180420	Young
298482	qNSC	348	0	0	Y2_180420	Young
298483	qNSC	348.1	0	0	Y2_180420	Young
298484	qNSC	348.2	0	0	Y2_180420	Young
298485	qNSC	348.3	0	0	Y2_180420	Young
298486	qNSC	348.4	0	0	Y2_180420	Young
298487	qNSC	348.5	0	0	Y2_180420	Young
298488	qNSC	348.6	0	0	Y2_180420	Young
298489	qNSC	348.7	0	0	Y2_180420	Young
298490	qNSC	348.8	-0.341219	0.177888	Y2_180420	Young
298491	qNSC	348.9	0	0	Y2_180420	Young
298492	qNSC	349.1	0.0210655	0.0895586	Y2_180420	Young
298493	qNSC	349.2	4.71268	4.31108	Y2_180420	Young
298494	qNSC	349.3	1.79567	0.866968	Y2_180420	Young
298495	qNSC	349.4	0.20146	0.291427	Y2_180420	Young
298496	qNSC	349.5	0	0	Y2_180420	Young
298497	qNSC	349.6	0	0	Y2_180420	Young
298498	qNSC	349.7	0	0	Y2_180420	Young
298499	qNSC	349.8	0	0	Y2_180420	Young
298500	qNSC	349.9	0	0	Y2_180420	Young
298501	qNSC	350	0	0	Y2_180420	Young
298502	qNSC	350.1	0.0169679	0.420711	Y2_180420	Young
298503	qNSC	350.2	1.10893	1.81402	Y2_180420	Young
298504	qNSC	350.3	0	0	Y2_180420	Young
298505	qNSC	350.4	0	0	Y2_180420	Young
298506	qNSC	350.5	0	0	Y2_180420	Young
298507	qNSC	350.6	0	0	Y2_180420	Young
298508	qNSC	350.7	0	0	Y2_180420	Young
298509	qNSC	350.8	0	0	Y2_180420	Young
298510	qNSC	350.9	0	0	Y2_180420	Young
298511	qNSC	351.1	-0.0885748	0.446575	Y2_180420	Young
298512	qNSC	351.2	0.112446	0.478057	Y2_180420	Young
298513	qNSC	351.3	0	0	Y2_180420	Young
298514	qNSC	351.4	0	0	Y2_180420	Young
298515	qNSC	351.6	0	0	Y2_180420	Young
298516	qNSC	351.7	0	0	Y2_180420	Young
298517	qNSC	351.8	0	0	Y2_180420	Young
298518	qNSC	351.9	0	0	Y2_180420	Young
298519	qNSC	352	0	0	Y2_180420	Young
298520	qNSC	352.1	0	0	Y2_180420	Young
298521	qNSC	352.2	0	0	Y2_180420	Young
298522	qNSC	352.3	-0.0948144	0.478034	Y2_180420	Young
298523	qNSC	352.4	0	0	Y2_180420	Young
298524	qNSC	352.5	0	0	Y2_180420	Young
298525	qNSC	352.6	-0.203304	0.489616	Y2_180420	Young
298526	qNSC	352.7	0	0	Y2_180420	Young
298527	qNSC	352.8	0	0	Y2_180420	Young
298528	qNSC	352.9	0	0	Y2_180420	Young
298529	qNSC	353.1	0	0	Y2_180420	Young
298530	qNSC	353.2	0	0	Y2_180420	Young
298531	qNSC	353.3	0.0113473	0.28135	Y2_180420	Young
298532	qNSC	353.4	0	0	Y2_180420	Young
298533	qNSC	353.5	0	0	Y2_180420	Young
298534	qNSC	353.6	0	0	Y2_180420	Young
298535	qNSC	353.7	0	0	Y2_180420	Young
298536	qNSC	353.8	0	0	Y2_180420	Young
298537	qNSC	353.9	0	0	Y2_180420	Young
298538	qNSC	354	-0.263194	0.137211	Y2_180420	Young
298539	qNSC	354.1	0	0	Y2_180420	Young
298540	qNSC	354.2	-0.279227	0.14557	Y2_180420	Young
298541	qNSC	354.3	1.44798	0.99427	Y2_180420	Young
298542	qNSC	354.7	-0.169388	0.407725	Y2_180420	Young
298543	qNSC	354.8	0	0	Y2_180420	Young
298544	qNSC	354.9	0	0	Y2_180420	Young
298545	qNSC	355.1	0	0	Y2_180420	Young
298546	qNSC	355.2	0	0	Y2_180420	Young
298547	qNSC	355.3	0.149471	0.498668	Y2_180420	Young
298548	qNSC	355.4	0	0	Y2_180420	Young
298549	qNSC	355.5	-0.281987	0.147008	Y2_180420	Young
298550	qNSC	355.6	0	0	Y2_180420	Young
298551	qNSC	355.7	0	0	Y2_180420	Young
298552	qNSC	355.8	0	0	Y2_180420	Young
298553	qNSC	355.9	0	0	Y2_180420	Young
298554	qNSC	356	0	0	Y2_180420	Young
298555	qNSC	356.1	2.0009	14.0735	Y2_180420	Young
298556	qNSC	356.2	0	0	Y2_180420	Young
298557	qNSC	356.3	13.4416	6.27433	Y2_180420	Young
298558	qNSC	356.4	0	0	Y2_180420	Young
298559	qNSC	356.5	0	0	Y2_180420	Young
298560	qNSC	356.6	-0.126596	0.463179	Y2_180420	Young
298561	qNSC	356.7	0	0	Y2_180420	Young
298562	qNSC	356.8	0	0	Y2_180420	Young
298563	qNSC	357.1	-0.860734	1.04263	Y2_180420	Young
298564	qNSC	357.2	0	0	Y2_180420	Young
298565	qNSC	357.3	0.199602	1.25994	Y2_180420	Young
298566	qNSC	357.4	0	0	Y2_180420	Young
298567	qNSC	357.5	0	0	Y2_180420	Young
298568	qNSC	357.6	-0.259291	0.135176	Y2_180420	Young
298569	qNSC	357.7	0	0	Y2_180420	Young
298570	qNSC	357.8	0	0	Y2_180420	Young
298571	qNSC	357.9	0	0	Y2_180420	Young
298572	qNSC	358	0	0	Y2_180420	Young
298573	qNSC	358.1	0	0	Y2_180420	Young
298574	qNSC	358.2	0	0	Y2_180420	Young
298575	qNSC	358.3	10.0909	3.48359	Y2_180420	Young
298576	qNSC	358.4	0	0	Y2_180420	Young
298577	qNSC	358.5	-0.41026	0.391806	Y2_180420	Young
298578	qNSC	358.6	0	0	Y2_180420	Young
298579	qNSC	358.7	0	0	Y2_180420	Young
298580	qNSC	358.8	0	0	Y2_180420	Young
298581	qNSC	358.9	0	0	Y2_180420	Young
298582	qNSC	359	0	0	Y2_180420	Young
298583	qNSC	359.1	0	0	Y2_180420	Young
298584	qNSC	359.3	0.326718	0.532983	Y2_180420	Young
298585	qNSC	359.4	0	0	Y2_180420	Young
298586	qNSC	359.5	0	0	Y2_180420	Young
298587	qNSC	359.6	0	0	Y2_180420	Young
298588	qNSC	359.7	0	0	Y2_180420	Young
298589	qNSC	359.8	0	0	Y2_180420	Young
298590	qNSC	359.9	0.0993603	0.331487	Y2_180420	Young
298591	qNSC	360	0.0169317	0.0564878	Y2_180420	Young
298592	qNSC	360.1	0	0	Y2_180420	Young
298593	qNSC	360.2	-0.692761	0.383486	Y2_180420	Young
298594	qNSC	360.3	-0.444265	0.424282	Y2_180420	Young
298595	qNSC	360.4	0	0	Y2_180420	Young
298596	qNSC	360.5	0	0	Y2_180420	Young
298597	qNSC	360.6	0	0	Y2_180420	Young
298598	qNSC	360.7	0	0	Y2_180420	Young
298599	qNSC	360.8	0	0	Y2_180420	Young
298600	qNSC	360.9	0	0	Y2_180420	Young
298601	qNSC	361	0	0	Y2_180420	Young
298602	qNSC	361.1	0	0	Y2_180420	Young
298603	qNSC	361.2	0	0	Y2_180420	Young
298604	qNSC	361.3	0	0	Y2_180420	Young
298605	qNSC	361.4	0	0	Y2_180420	Young
298606	qNSC	361.5	0	0	Y2_180420	Young
298607	qNSC	361.6	0	0	Y2_180420	Young
298608	qNSC	361.7	0	0	Y2_180420	Young
298609	qNSC	361.8	0	0	Y2_180420	Young
298610	qNSC	361.9	0	0	Y2_180420	Young
298611	qNSC	362	0	0	Y2_180420	Young
298612	qNSC	362.1	0	0	Y2_180420	Young
298613	qNSC	362.2	0	0	Y2_180420	Young
298614	qNSC	362.3	0	0	Y2_180420	Young
298615	qNSC	362.4	0	0	Y2_180420	Young
298616	qNSC	362.5	0	0	Y2_180420	Young
298617	qNSC	362.6	0	0	Y2_180420	Young
298618	qNSC	362.7	-0.0499761	0.331442	Y2_180420	Young
298619	qNSC	362.8	0	0	Y2_180420	Young
298620	qNSC	362.9	0	0	Y2_180420	Young
298621	qNSC	363	1.37578	0.322182	Y2_180420	Young
298622	qNSC	363.1	0	0	Y2_180420	Young
298623	qNSC	363.2	8.86741	3.24408	Y2_180420	Young
298624	qNSC	363.3	0	0	Y2_180420	Young
298625	qNSC	363.4	0	0	Y2_180420	Young
298626	qNSC	363.5	0	0	Y2_180420	Young
298627	qNSC	363.6	0	0	Y2_180420	Young
298628	qNSC	363.7	0	0	Y2_180420	Young
298629	qNSC	363.8	0	0	Y2_180420	Young
298630	qNSC	363.9	0	0	Y2_180420	Young
298631	qNSC	364	0	0	Y2_180420	Young
298632	qNSC	364.1	1.27563	0.29873	Y2_180420	Young
298633	qNSC	364.2	2.08901	1.4658	Y2_180420	Young
298634	qNSC	364.3	0	0	Y2_180420	Young
298635	qNSC	364.4	0	0	Y2_180420	Young
298636	qNSC	364.5	0	0	Y2_180420	Young
298637	qNSC	364.6	0	0	Y2_180420	Young
298638	qNSC	364.8	0	0	Y2_180420	Young
298639	qNSC	364.9	0	0	Y2_180420	Young
298640	qNSC	365	0	0	Y2_180420	Young
298641	qNSC	365.1	0	0	Y2_180420	Young
298642	qNSC	365.2	8.30234	3.20321	Y2_180420	Young
298643	qNSC	365.3	0	0	Y2_180420	Young
298644	qNSC	365.4	0	0	Y2_180420	Young
298645	qNSC	365.5	0	0	Y2_180420	Young
298646	qNSC	365.6	0	0	Y2_180420	Young
298647	qNSC	365.7	0	0	Y2_180420	Young
298648	qNSC	365.8	0	0	Y2_180420	Young
298649	qNSC	365.9	0	0	Y2_180420	Young
298650	qNSC	366	0	0	Y2_180420	Young
298651	qNSC	366.1	0	0	Y2_180420	Young
298652	qNSC	366.2	2.43046	1.35915	Y2_180420	Young
298653	qNSC	366.3	0.059125	0.607748	Y2_180420	Young
298654	qNSC	366.4	0.113228	0.481382	Y2_180420	Young
298655	qNSC	366.5	0	0	Y2_180420	Young
298656	qNSC	366.6	0	0	Y2_180420	Young
298657	qNSC	366.7	0	0	Y2_180420	Young
298658	qNSC	366.8	0	0	Y2_180420	Young
298659	qNSC	366.9	0	0	Y2_180420	Young
298660	qNSC	367	0	0	Y2_180420	Young
298661	qNSC	367.1	0	0	Y2_180420	Young
298662	qNSC	367.2	-0.808284	1.53823	Y2_180420	Young
298663	qNSC	367.3	0	0	Y2_180420	Young
298664	qNSC	367.4	0	0	Y2_180420	Young
298665	qNSC	367.5	0	0	Y2_180420	Young
298666	qNSC	367.6	0	0	Y2_180420	Young
298667	qNSC	367.7	0	0	Y2_180420	Young
298668	qNSC	367.8	0	0	Y2_180420	Young
298669	qNSC	367.9	0	0	Y2_180420	Young
298670	qNSC	368	0	0	Y2_180420	Young
298671	qNSC	368.1	-0.136456	0.415664	Y2_180420	Young
298672	qNSC	368.2	0	0	Y2_180420	Young
298673	qNSC	368.3	0	0	Y2_180420	Young
298674	qNSC	368.4	0	0	Y2_180420	Young
298675	qNSC	368.5	0	0	Y2_180420	Young
298676	qNSC	368.6	0	0	Y2_180420	Young
298677	qNSC	368.7	0	0	Y2_180420	Young
298678	qNSC	368.8	0	0	Y2_180420	Young
298679	qNSC	368.9	-0.0522221	0.346337	Y2_180420	Young
298680	qNSC	369	0	0	Y2_180420	Young
298681	qNSC	369.1	0	0	Y2_180420	Young
298682	qNSC	369.2	0	0	Y2_180420	Young
298683	qNSC	369.3	2.6122	0.691073	Y2_180420	Young
298684	qNSC	369.5	0	0	Y2_180420	Young
298685	qNSC	369.6	0	0	Y2_180420	Young
298686	qNSC	369.7	-0.0553519	0.367094	Y2_180420	Young
298687	qNSC	369.8	0	0	Y2_180420	Young
298688	qNSC	369.9	0	0	Y2_180420	Young
298689	qNSC	370	0	0	Y2_180420	Young
298690	qNSC	370.1	0.0118732	0.294392	Y2_180420	Young
298691	qNSC	370.3	0	0	Y2_180420	Young
298692	qNSC	370.4	0	0	Y2_180420	Young
298693	qNSC	370.5	0	0	Y2_180420	Young
298694	qNSC	370.6	0	0	Y2_180420	Young
298695	qNSC	370.7	0	0	Y2_180420	Young
298696	qNSC	370.8	-0.167312	0.509657	Y2_180420	Young
298697	qNSC	370.9	0	0	Y2_180420	Young
298698	qNSC	371	0	0	Y2_180420	Young
298699	qNSC	371.2	0	0	Y2_180420	Young
298700	qNSC	371.3	14.828	5.62713	Y2_180420	Young
298701	qNSC	371.4	0	0	Y2_180420	Young
298702	qNSC	371.5	0	0	Y2_180420	Young
298703	qNSC	371.6	0	0	Y2_180420	Young
298704	qNSC	371.7	0	0	Y2_180420	Young
298705	qNSC	371.8	0	0	Y2_180420	Young
298706	qNSC	371.9	0	0	Y2_180420	Young
298707	qNSC	372	0	0	Y2_180420	Young
298708	qNSC	372.1	0	0	Y2_180420	Young
298709	qNSC	372.2	0	0	Y2_180420	Young
298710	qNSC	372.3	3.26527	1.5186	Y2_180420	Young
298711	qNSC	372.5	0.0108552	0.269151	Y2_180420	Young
298712	qNSC	372.6	0	0	Y2_180420	Young
298713	qNSC	372.7	0	0	Y2_180420	Young
298714	qNSC	372.8	0	0	Y2_180420	Young
298715	qNSC	372.9	0	0	Y2_180420	Young
298716	qNSC	373	0	0	Y2_180420	Young
298717	qNSC	373.1	0	0	Y2_180420	Young
298718	qNSC	373.2	-0.579208	0.606284	Y2_180420	Young
298719	qNSC	373.3	2.27338	3.2651	Y2_180420	Young
298720	qNSC	373.4	0	0	Y2_180420	Young
298721	qNSC	373.5	0	0	Y2_180420	Young
298722	qNSC	373.6	0	0	Y2_180420	Young
298723	qNSC	373.7	0	0	Y2_180420	Young
298724	qNSC	373.8	0	0	Y2_180420	Young
298725	qNSC	373.9	-0.151539	0.461611	Y2_180420	Young
298726	qNSC	374	0	0	Y2_180420	Young
298727	qNSC	374.2	0	0	Y2_180420	Young
298728	qNSC	374.3	1.49156	0.888208	Y2_180420	Young
298729	qNSC	374.4	0	0	Y2_180420	Young
298730	qNSC	374.5	0	0	Y2_180420	Young
298731	qNSC	374.6	0	0	Y2_180420	Young
298732	qNSC	374.7	0	0	Y2_180420	Young
298733	qNSC	374.9	0.29068	0.42049	Y2_180420	Young
298734	qNSC	375	0	0	Y2_180420	Young
298735	qNSC	375.1	0	0	Y2_180420	Young
298736	qNSC	375.2	0	0	Y2_180420	Young
298737	qNSC	375.3	1.30299	0.984212	Y2_180420	Young
298738	qNSC	375.4	0	0	Y2_180420	Young
298739	qNSC	375.5	0	0	Y2_180420	Young
298740	qNSC	375.6	0	0	Y2_180420	Young
298741	qNSC	375.7	0	0	Y2_180420	Young
298742	qNSC	375.8	0	0	Y2_180420	Young
298743	qNSC	376	0	0	Y2_180420	Young
298744	qNSC	376.1	0	0	Y2_180420	Young
298745	qNSC	376.2	0	0	Y2_180420	Young
298746	qNSC	376.3	0	0	Y2_180420	Young
298747	qNSC	376.4	0	0	Y2_180420	Young
298748	qNSC	376.5	0	0	Y2_180420	Young
298749	qNSC	376.6	-0.177246	0.539917	Y2_180420	Young
298750	qNSC	376.7	0	0	Y2_180420	Young
298751	qNSC	376.8	0.10113	0.429947	Y2_180420	Young
298752	qNSC	376.9	0.305198	0.441493	Y2_180420	Young
298753	qNSC	377	0	0	Y2_180420	Young
298754	qNSC	377.1	-0.0415641	0.275653	Y2_180420	Young
298755	qNSC	377.2	-0.285278	0.14563	Y2_180420	Young
298756	qNSC	377.3	-0.578586	1.17103	Y2_180420	Young
298757	qNSC	377.4	0	0	Y2_180420	Young
298758	qNSC	377.5	0	0	Y2_180420	Young
298759	qNSC	377.6	-0.395633	0.377838	Y2_180420	Young
298760	qNSC	377.7	0	0	Y2_180420	Young
298761	qNSC	377.8	0	0	Y2_180420	Young
298762	qNSC	377.9	0	0	Y2_180420	Young
298763	qNSC	378	0	0	Y2_180420	Young
298764	qNSC	378.1	-0.0232824	0.50019	Y2_180420	Young
298765	qNSC	378.2	0	0	Y2_180420	Young
298766	qNSC	378.3	5.22143	5.42587	Y2_180420	Young
298767	qNSC	378.4	0	0	Y2_180420	Young
298768	qNSC	378.5	0	0	Y2_180420	Young
298769	qNSC	378.6	0.241394	0.349194	Y2_180420	Young
298770	qNSC	378.7	0	0	Y2_180420	Young
298771	qNSC	378.8	0	0	Y2_180420	Young
298772	qNSC	378.9	0	0	Y2_180420	Young
298773	qNSC	379	0	0	Y2_180420	Young
298774	qNSC	379.1	0	0	Y2_180420	Young
298775	qNSC	379.2	-0.129822	0.395457	Y2_180420	Young
298776	qNSC	379.3	2.38298	1.01599	Y2_180420	Young
298777	qNSC	379.4	0	0	Y2_180420	Young
298778	qNSC	379.5	0	0	Y2_180420	Young
298779	qNSC	379.6	0	0	Y2_180420	Young
298780	qNSC	379.7	0	0	Y2_180420	Young
298781	qNSC	379.8	0.0111922	0.277507	Y2_180420	Young
298782	qNSC	379.9	0	0	Y2_180420	Young
298783	qNSC	380	0	0	Y2_180420	Young
298784	qNSC	380.1	0	0	Y2_180420	Young
298785	qNSC	380.2	0	0	Y2_180420	Young
298786	qNSC	380.3	-0.355115	0.429857	Y2_180420	Young
298787	qNSC	380.4	0	0	Y2_180420	Young
298788	qNSC	380.5	0	0	Y2_180420	Young
298789	qNSC	380.6	0	0	Y2_180420	Young
298790	qNSC	380.7	0	0	Y2_180420	Young
298791	qNSC	380.8	0	0	Y2_180420	Young
298792	qNSC	380.9	0.13559	0.576453	Y2_180420	Young
298793	qNSC	381	0	0	Y2_180420	Young
298794	qNSC	381.1	0	0	Y2_180420	Young
298795	qNSC	381.2	-0.482423	0.481782	Y2_180420	Young
298796	qNSC	381.3	0	0	Y2_180420	Young
298797	qNSC	381.4	0	0	Y2_180420	Young
298798	qNSC	381.5	0	0	Y2_180420	Young
298799	qNSC	381.6	0	0	Y2_180420	Young
298800	qNSC	381.7	0	0	Y2_180420	Young
298801	qNSC	381.8	0	0	Y2_180420	Young
298802	qNSC	382	0	0	Y2_180420	Young
298803	qNSC	382.1	-0.0508293	0.3371	Y2_180420	Young
298804	qNSC	382.2	0	0	Y2_180420	Young
298805	qNSC	382.3	0	0	Y2_180420	Young
298806	qNSC	382.4	0.385339	0.879427	Y2_180420	Young
298807	qNSC	382.5	0	0	Y2_180420	Young
298808	qNSC	382.6	0	0	Y2_180420	Young
298809	qNSC	382.7	0	0	Y2_180420	Young
298810	qNSC	382.8	0.105992	0.35361	Y2_180420	Young
298811	qNSC	382.9	0	0	Y2_180420	Young
298812	qNSC	383	0	0	Y2_180420	Young
298813	qNSC	383.1	0.112656	0.375845	Y2_180420	Young
298814	qNSC	383.2	0	0	Y2_180420	Young
298815	qNSC	383.3	0	0	Y2_180420	Young
298816	qNSC	383.4	0	0	Y2_180420	Young
298817	qNSC	383.5	0	0	Y2_180420	Young
298818	qNSC	383.6	0	0	Y2_180420	Young
298819	qNSC	383.7	0	0	Y2_180420	Young
298820	qNSC	383.8	0	0	Y2_180420	Young
298821	qNSC	383.9	0	0	Y2_180420	Young
298822	qNSC	384	0	0	Y2_180420	Young
298823	qNSC	384.1	0	0	Y2_180420	Young
298824	qNSC	384.3	-0.750338	0.844475	Y2_180420	Young
298825	qNSC	384.4	0	0	Y2_180420	Young
298826	qNSC	384.7	0	0	Y2_180420	Young
298827	qNSC	384.8	0	0	Y2_180420	Young
298828	qNSC	384.9	0	0	Y2_180420	Young
298829	qNSC	385	-0.0801915	0.404308	Y2_180420	Young
298830	qNSC	385.1	0	0	Y2_180420	Young
298831	qNSC	385.2	0	0	Y2_180420	Young
298832	qNSC	385.3	0	0	Y2_180420	Young
298833	qNSC	385.4	0	0	Y2_180420	Young
298834	qNSC	385.5	0	0	Y2_180420	Young
298835	qNSC	385.6	0	0	Y2_180420	Young
298836	qNSC	385.7	0	0	Y2_180420	Young
298837	qNSC	385.8	0	0	Y2_180420	Young
298838	qNSC	386	0	0	Y2_180420	Young
298839	qNSC	386.1	-0.134514	0.40975	Y2_180420	Young
298840	qNSC	386.2	0	0	Y2_180420	Young
298841	qNSC	386.3	0	0	Y2_180420	Young
298842	qNSC	386.4	0	0	Y2_180420	Young
298843	qNSC	386.6	0	0	Y2_180420	Young
298844	qNSC	386.7	-0.0938922	0.473384	Y2_180420	Young
298845	qNSC	386.8	0	0	Y2_180420	Young
298846	qNSC	386.9	0	0	Y2_180420	Young
298847	qNSC	387	0	0	Y2_180420	Young
298848	qNSC	387.1	0	0	Y2_180420	Young
298849	qNSC	387.2	0.122278	0.407944	Y2_180420	Young
298850	qNSC	387.3	0	0	Y2_180420	Young
298851	qNSC	387.5	0	0	Y2_180420	Young
298852	qNSC	387.6	-0.153798	0.29424	Y2_180420	Young
298853	qNSC	387.7	-0.0533378	0.353737	Y2_180420	Young
298854	qNSC	387.8	0	0	Y2_180420	Young
298855	qNSC	387.9	0	0	Y2_180420	Young
298856	qNSC	388	0	0	Y2_180420	Young
298857	qNSC	388.1	0	0	Y2_180420	Young
298858	qNSC	388.2	0	0	Y2_180420	Young
298859	qNSC	388.3	0	0	Y2_180420	Young
298860	qNSC	388.4	0	0	Y2_180420	Young
298861	qNSC	388.5	0	0	Y2_180420	Young
298862	qNSC	388.6	0	0	Y2_180420	Young
298863	qNSC	388.7	0	0	Y2_180420	Young
298864	qNSC	388.8	0	0	Y2_180420	Young
298865	qNSC	388.9	0	0	Y2_180420	Young
298866	qNSC	389	0	0	Y2_180420	Young
298867	qNSC	389.1	0	0	Y2_180420	Young
298868	qNSC	389.2	-0.0968096	0.797308	Y2_180420	Young
298869	qNSC	389.3	-0.135514	0.412794	Y2_180420	Young
298870	qNSC	389.4	0	0	Y2_180420	Young
298871	qNSC	389.5	0	0	Y2_180420	Young
298872	qNSC	389.6	0.0120742	0.299375	Y2_180420	Young
298873	qNSC	389.7	0	0	Y2_180420	Young
298874	qNSC	389.8	0	0	Y2_180420	Young
298875	qNSC	389.9	0.0988382	0.329745	Y2_180420	Young
298876	qNSC	390	0	0	Y2_180420	Young
298877	qNSC	390.1	0	0	Y2_180420	Young
298878	qNSC	390.2	0.0976702	0.415238	Y2_180420	Young
298879	qNSC	390.3	0	0	Y2_180420	Young
298880	qNSC	390.4	0	0	Y2_180420	Young
298881	qNSC	390.6	0.201143	0.290969	Y2_180420	Young
298882	qNSC	390.7	0	0	Y2_180420	Young
298883	qNSC	390.9	0	0	Y2_180420	Young
298884	qNSC	391	0.10449	0.444232	Y2_180420	Young
298885	qNSC	391.1	0	0	Y2_180420	Young
298886	qNSC	391.2	0	0	Y2_180420	Young
298887	qNSC	391.3	18.1511	6.96877	Y2_180420	Young
298888	qNSC	391.4	0	0	Y2_180420	Young
298889	qNSC	391.5	0	0	Y2_180420	Young
298890	qNSC	391.6	0	0	Y2_180420	Young
298891	qNSC	391.7	0	0	Y2_180420	Young
298892	qNSC	391.8	0	0	Y2_180420	Young
298893	qNSC	391.9	0	0	Y2_180420	Young
298894	qNSC	392	0	0	Y2_180420	Young
298895	qNSC	392.1	0	0	Y2_180420	Young
298896	qNSC	392.2	0	0	Y2_180420	Young
298897	qNSC	392.3	2.68059	1.39576	Y2_180420	Young
298898	qNSC	392.4	0	0	Y2_180420	Young
298899	qNSC	392.5	0	0	Y2_180420	Young
298900	qNSC	392.6	0	0	Y2_180420	Young
298901	qNSC	392.7	0	0	Y2_180420	Young
298902	qNSC	392.8	0	0	Y2_180420	Young
298903	qNSC	392.9	0	0	Y2_180420	Young
298904	qNSC	393	0	0	Y2_180420	Young
298905	qNSC	393.1	0	0	Y2_180420	Young
298906	qNSC	393.2	2.67352	0.625284	Y2_180420	Young
298907	qNSC	393.3	59.0231	20.3171	Y2_180420	Young
298908	qNSC	393.4	0.112709	0.376022	Y2_180420	Young
298909	qNSC	393.5	0	0	Y2_180420	Young
298910	qNSC	393.6	0	0	Y2_180420	Young
298911	qNSC	393.7	0	0	Y2_180420	Young
298912	qNSC	393.8	-0.302221	0.727302	Y2_180420	Young
298913	qNSC	394	0	0	Y2_180420	Young
298914	qNSC	394.1	0	0	Y2_180420	Young
298915	qNSC	394.2	0	0	Y2_180420	Young
298916	qNSC	394.3	9.83742	4.53733	Y2_180420	Young
298917	qNSC	394.4	0	0	Y2_180420	Young
298918	qNSC	394.5	-0.178212	0.542859	Y2_180420	Young
298919	qNSC	394.7	0	0	Y2_180420	Young
298920	qNSC	394.8	0	0	Y2_180420	Young
298921	qNSC	394.9	0	0	Y2_180420	Young
298922	qNSC	395	0	0	Y2_180420	Young
298923	qNSC	395.1	0	0	Y2_180420	Young
298924	qNSC	395.2	0	0	Y2_180420	Young
298925	qNSC	395.3	0.739354	1.50341	Y2_180420	Young
298926	qNSC	395.4	0	0	Y2_180420	Young
298927	qNSC	395.5	0	0	Y2_180420	Young
298928	qNSC	395.6	0	0	Y2_180420	Young
298929	qNSC	395.7	0	0	Y2_180420	Young
298930	qNSC	395.8	0	0	Y2_180420	Young
298931	qNSC	395.9	0	0	Y2_180420	Young
298932	qNSC	396	0	0	Y2_180420	Young
298933	qNSC	396.1	-0.0594758	0.0568006	Y2_180420	Young
298934	qNSC	396.2	-0.634732	0.606182	Y2_180420	Young
298935	qNSC	396.3	-0.404341	0.386154	Y2_180420	Young
298936	qNSC	396.4	0	0	Y2_180420	Young
298937	qNSC	396.5	-0.0784156	0.395355	Y2_180420	Young
298938	qNSC	396.6	0	0	Y2_180420	Young
298939	qNSC	396.7	1.43758	0.828202	Y2_180420	Young
298940	qNSC	396.8	0.109222	0.364388	Y2_180420	Young
298941	qNSC	396.9	0	0	Y2_180420	Young
298942	qNSC	397	0	0	Y2_180420	Young
298943	qNSC	397.1	0	0	Y2_180420	Young
298944	qNSC	397.2	0.011587	0.287294	Y2_180420	Young
298945	qNSC	397.3	-0.462409	0.590279	Y2_180420	Young
298946	qNSC	397.4	0	0	Y2_180420	Young
298947	qNSC	397.5	0	0	Y2_180420	Young
298948	qNSC	397.6	0	0	Y2_180420	Young
298949	qNSC	397.7	0	0	Y2_180420	Young
298950	qNSC	397.8	0	0	Y2_180420	Young
298951	qNSC	397.9	0	0	Y2_180420	Young
298952	qNSC	398	0	0	Y2_180420	Young
298953	qNSC	398.1	0	0	Y2_180420	Young
298954	qNSC	398.2	0	0	Y2_180420	Young
298955	qNSC	398.3	0	0	Y2_180420	Young
298956	qNSC	398.4	0	0	Y2_180420	Young
298957	qNSC	398.5	0	0	Y2_180420	Young
298958	qNSC	398.6	0	0	Y2_180420	Young
298959	qNSC	398.7	0	0	Y2_180420	Young
298960	qNSC	398.8	0.307841	0.445316	Y2_180420	Young
298961	qNSC	398.9	0.0432992	0.515383	Y2_180420	Young
298962	qNSC	399	-0.315476	0.164467	Y2_180420	Young
298963	qNSC	399.2	0	0	Y2_180420	Young
298964	qNSC	399.3	1.31996	0.74781	Y2_180420	Young
298965	qNSC	399.4	0	0	Y2_180420	Young
298966	qNSC	399.5	0	0	Y2_180420	Young
298967	qNSC	399.6	0	0	Y2_180420	Young
298968	qNSC	399.7	0	0	Y2_180420	Young
298969	qNSC	399.8	0	0	Y2_180420	Young
298970	qNSC	399.9	0	0	Y2_180420	Young
298971	qNSC	400	0	0	Y2_180420	Young
298972	qNSC	400.1	0.193615	0.280079	Y2_180420	Young
298973	qNSC	400.3	0	0	Y2_180420	Young
298974	qNSC	400.5	0	0	Y2_180420	Young
298975	qNSC	400.6	0	0	Y2_180420	Young
298976	qNSC	400.7	0	0	Y2_180420	Young
298977	qNSC	400.8	0	0	Y2_180420	Young
298978	qNSC	400.9	0	0	Y2_180420	Young
298979	qNSC	401	0	0	Y2_180420	Young
298980	qNSC	401.1	0.102932	0.437608	Y2_180420	Young
298981	qNSC	401.2	0	0	Y2_180420	Young
298982	qNSC	401.3	0.836798	1.04879	Y2_180420	Young
298983	qNSC	401.5	0.128459	0.428567	Y2_180420	Young
298984	qNSC	401.6	0	0	Y2_180420	Young
298985	qNSC	401.7	0.111189	0.472711	Y2_180420	Young
298986	qNSC	401.8	0	0	Y2_180420	Young
298987	qNSC	401.9	1.21326	0.480626	Y2_180420	Young
298988	qNSC	402	0	0	Y2_180420	Young
298989	qNSC	402.1	0	0	Y2_180420	Young
298990	qNSC	402.2	-0.260908	0.136019	Y2_180420	Young
298991	qNSC	402.3	2.74525	1.44521	Y2_180420	Young
298992	qNSC	402.4	-0.0709627	0.470625	Y2_180420	Young
298993	qNSC	402.5	0	0	Y2_180420	Young
298994	qNSC	402.7	0	0	Y2_180420	Young
298995	qNSC	402.8	0	0	Y2_180420	Young
298996	qNSC	402.9	0	0	Y2_180420	Young
298997	qNSC	403	0.280489	0.405748	Y2_180420	Young
298998	qNSC	403.1	0	0	Y2_180420	Young
298999	qNSC	403.2	0	0	Y2_180420	Young
299000	qNSC	403.3	1.13068	0.264784	Y2_180420	Young
299001	qNSC	403.4	0	0	Y2_180420	Young
299002	qNSC	403.5	0	0	Y2_180420	Young
299003	qNSC	403.6	0	0	Y2_180420	Young
299004	qNSC	403.7	0	0	Y2_180420	Young
299005	qNSC	403.8	0	0	Y2_180420	Young
299006	qNSC	403.9	0	0	Y2_180420	Young
299007	qNSC	404	0	0	Y2_180420	Young
299008	qNSC	404.1	0	0	Y2_180420	Young
299009	qNSC	404.2	0	0	Y2_180420	Young
299010	qNSC	404.3	0	0	Y2_180420	Young
299011	qNSC	404.4	0.216883	0.313737	Y2_180420	Young
299012	qNSC	404.5	0.0194964	0.028203	Y2_180420	Young
299013	qNSC	404.6	0.238822	0.345474	Y2_180420	Young
299014	qNSC	404.7	0	0	Y2_180420	Young
299015	qNSC	404.8	0	0	Y2_180420	Young
299016	qNSC	404.9	0	0	Y2_180420	Young
299017	qNSC	405	0	0	Y2_180420	Young
299018	qNSC	405.1	0.0102778	0.254834	Y2_180420	Young
299019	qNSC	405.2	0	0	Y2_180420	Young
299020	qNSC	405.3	-0.24323	0.613557	Y2_180420	Young
299021	qNSC	405.4	0	0	Y2_180420	Young
299022	qNSC	405.5	-0.28001	0.145978	Y2_180420	Young
299023	qNSC	405.6	0	0	Y2_180420	Young
299024	qNSC	405.8	0	0	Y2_180420	Young
299025	qNSC	406	0	0	Y2_180420	Young
299026	qNSC	406.1	0	0	Y2_180420	Young
299027	qNSC	406.2	0	0	Y2_180420	Young
299028	qNSC	406.3	-0.604137	0.417259	Y2_180420	Young
299029	qNSC	406.4	0	0	Y2_180420	Young
299030	qNSC	406.5	0	0	Y2_180420	Young
299031	qNSC	406.6	0	0	Y2_180420	Young
299032	qNSC	406.8	0	0	Y2_180420	Young
299033	qNSC	406.9	0	0	Y2_180420	Young
299034	qNSC	407	0	0	Y2_180420	Young
299035	qNSC	407.2	0	0	Y2_180420	Young
299036	qNSC	407.3	0	0	Y2_180420	Young
299037	qNSC	407.4	0	0	Y2_180420	Young
299038	qNSC	407.5	0	0	Y2_180420	Young
299039	qNSC	407.7	0	0	Y2_180420	Young
299040	qNSC	407.9	0	0	Y2_180420	Young
299041	qNSC	408	0	0	Y2_180420	Young
299042	qNSC	408.1	0	0	Y2_180420	Young
299043	qNSC	408.2	0.0110886	0.274938	Y2_180420	Young
299044	qNSC	408.3	0	0	Y2_180420	Young
299045	qNSC	408.4	0	0	Y2_180420	Young
299046	qNSC	408.5	0	0	Y2_180420	Young
299047	qNSC	408.6	-0.0535068	0.354858	Y2_180420	Young
299048	qNSC	408.7	0.110435	0.469508	Y2_180420	Young
299049	qNSC	408.8	0	0	Y2_180420	Young
299050	qNSC	408.9	0	0	Y2_180420	Young
299051	qNSC	409	0	0	Y2_180420	Young
299052	qNSC	409.1	0	0	Y2_180420	Young
299053	qNSC	409.2	0	0	Y2_180420	Young
299054	qNSC	409.3	0	0	Y2_180420	Young
299055	qNSC	409.5	0	0	Y2_180420	Young
299056	qNSC	409.6	0	0	Y2_180420	Young
299057	qNSC	409.7	0	0	Y2_180420	Young
299058	qNSC	409.8	0	0	Y2_180420	Young
299059	qNSC	410	0	0	Y2_180420	Young
299060	qNSC	410.1	0	0	Y2_180420	Young
299061	qNSC	410.3	0	0	Y2_180420	Young
299062	qNSC	410.4	0	0	Y2_180420	Young
299063	qNSC	410.5	0	0	Y2_180420	Young
299064	qNSC	410.6	0	0	Y2_180420	Young
299065	qNSC	410.8	0	0	Y2_180420	Young
299066	qNSC	410.9	0	0	Y2_180420	Young
299067	qNSC	411	0	0	Y2_180420	Young
299068	qNSC	411.1	-0.053485	0.162923	Y2_180420	Young
299069	qNSC	411.2	-0.0176021	0.459338	Y2_180420	Young
299070	qNSC	411.3	-0.117188	0.356972	Y2_180420	Young
299071	qNSC	411.4	-0.0204258	0.0622199	Y2_180420	Young
299072	qNSC	411.6	0	0	Y2_180420	Young
299073	qNSC	411.7	0	0	Y2_180420	Young
299074	qNSC	411.8	0	0	Y2_180420	Young
299075	qNSC	411.9	0.0114976	0.285078	Y2_180420	Young
299076	qNSC	412	0	0	Y2_180420	Young
299077	qNSC	412.1	0	0	Y2_180420	Young
299078	qNSC	412.2	0.187368	0.271042	Y2_180420	Young
299079	qNSC	412.3	0	0	Y2_180420	Young
299080	qNSC	412.4	0	0	Y2_180420	Young
299081	qNSC	412.5	1.63754	0.383483	Y2_180420	Young
299082	qNSC	412.6	-0.130977	0.398974	Y2_180420	Young
299083	qNSC	412.7	0	0	Y2_180420	Young
299084	qNSC	412.8	0	0	Y2_180420	Young
299085	qNSC	412.9	0.186994	0.270501	Y2_180420	Young
299086	qNSC	413.1	-0.0511288	0.339087	Y2_180420	Young
299087	qNSC	413.2	23.9356	7.66253	Y2_180420	Young
299088	qNSC	413.3	-0.0199311	0.0190346	Y2_180420	Young
299089	qNSC	413.4	0	0	Y2_180420	Young
299090	qNSC	413.5	0	0	Y2_180420	Young
299091	qNSC	413.6	0	0	Y2_180420	Young
299092	qNSC	413.7	0	0	Y2_180420	Young
299093	qNSC	413.9	0	0	Y2_180420	Young
299094	qNSC	414	0	0	Y2_180420	Young
299095	qNSC	414.1	0.178073	0.257596	Y2_180420	Young
299096	qNSC	414.2	2.82172	1.79731	Y2_180420	Young
299097	qNSC	414.3	0.0561759	0.183317	Y2_180420	Young
299098	qNSC	414.4	0	0	Y2_180420	Young
299099	qNSC	414.5	0	0	Y2_180420	Young
299100	qNSC	414.6	0	0	Y2_180420	Young
299101	qNSC	414.9	0	0	Y2_180420	Young
299102	qNSC	415	0	0	Y2_180420	Young
299103	qNSC	415.1	0	0	Y2_180420	Young
299104	qNSC	415.2	6.14639	2.16623	Y2_180420	Young
299105	qNSC	415.3	1.56626	0.615693	Y2_180420	Young
299106	qNSC	415.4	-0.120791	0.367946	Y2_180420	Young
299107	qNSC	415.5	0	0	Y2_180420	Young
299108	qNSC	415.6	0	0	Y2_180420	Young
299109	qNSC	415.7	0	0	Y2_180420	Young
299110	qNSC	415.8	0	0	Y2_180420	Young
299111	qNSC	415.9	0	0	Y2_180420	Young
299112	qNSC	416	0	0	Y2_180420	Young
299113	qNSC	416.2	3.16299	1.13424	Y2_180420	Young
299114	qNSC	416.3	-0.68058	0.654117	Y2_180420	Young
299115	qNSC	416.4	0	0	Y2_180420	Young
299116	qNSC	416.5	0	0	Y2_180420	Young
299117	qNSC	416.6	-0.115143	0.350742	Y2_180420	Young
299118	qNSC	416.7	-0.0826971	0.251908	Y2_180420	Young
299119	qNSC	416.8	-0.752447	2.10095	Y2_180420	Young
299120	qNSC	416.9	0.203173	0.293905	Y2_180420	Young
299121	qNSC	417.1	0	0	Y2_180420	Young
299122	qNSC	417.2	0	0	Y2_180420	Young
299123	qNSC	417.3	13.455	4.9591	Y2_180420	Young
299124	qNSC	417.4	0	0	Y2_180420	Young
299125	qNSC	417.5	0	0	Y2_180420	Young
299126	qNSC	417.6	0	0	Y2_180420	Young
299127	qNSC	417.7	0	0	Y2_180420	Young
299128	qNSC	417.9	0	0	Y2_180420	Young
299129	qNSC	418	0	0	Y2_180420	Young
299130	qNSC	418.3	0.349641	1.32935	Y2_180420	Young
299131	qNSC	418.4	0	0	Y2_180420	Young
299132	qNSC	418.5	0	0	Y2_180420	Young
299133	qNSC	418.7	0	0	Y2_180420	Young
299134	qNSC	418.8	0	0	Y2_180420	Young
299135	qNSC	418.9	0	0	Y2_180420	Young
299136	qNSC	419.1	0	0	Y2_180420	Young
299137	qNSC	419.2	0	0	Y2_180420	Young
299138	qNSC	419.3	4.17004	3.00593	Y2_180420	Young
299139	qNSC	419.4	0	0	Y2_180420	Young
299140	qNSC	419.5	0	0	Y2_180420	Young
299141	qNSC	419.6	-0.259244	0.135152	Y2_180420	Young
299142	qNSC	419.8	-0.0808686	0.407722	Y2_180420	Young
299143	qNSC	419.9	0	0	Y2_180420	Young
299144	qNSC	420	0	0	Y2_180420	Young
299145	qNSC	420.2	0	0	Y2_180420	Young
299146	qNSC	420.3	2.11228	0.567989	Y2_180420	Young
299147	qNSC	420.4	0	0	Y2_180420	Young
299148	qNSC	420.5	0.0146789	0.363956	Y2_180420	Young
299149	qNSC	420.6	0	0	Y2_180420	Young
299150	qNSC	420.7	0	0	Y2_180420	Young
299151	qNSC	420.8	0	0	Y2_180420	Young
299152	qNSC	420.9	0	0	Y2_180420	Young
299153	qNSC	421	0	0	Y2_180420	Young
299154	qNSC	421.1	0	0	Y2_180420	Young
299155	qNSC	421.2	0	0	Y2_180420	Young
299156	qNSC	421.3	3.06196	0.869239	Y2_180420	Young
299157	qNSC	421.6	0	0	Y2_180420	Young
299158	qNSC	421.7	0.115803	0.492329	Y2_180420	Young
299159	qNSC	421.8	0	0	Y2_180420	Young
299160	qNSC	421.9	0	0	Y2_180420	Young
299161	qNSC	422	0	0	Y2_180420	Young
299162	qNSC	422.1	0	0	Y2_180420	Young
299163	qNSC	422.2	0	0	Y2_180420	Young
299164	qNSC	422.3	0	0	Y2_180420	Young
299165	qNSC	422.5	0.014055	0.348487	Y2_180420	Young
299166	qNSC	422.6	-0.231367	0.704779	Y2_180420	Young
299167	qNSC	422.7	0	0	Y2_180420	Young
299168	qNSC	422.8	0	0	Y2_180420	Young
299169	qNSC	422.9	0	0	Y2_180420	Young
299170	qNSC	423.1	0	0	Y2_180420	Young
299171	qNSC	423.2	0	0	Y2_180420	Young
299172	qNSC	423.3	2.05869	1.30234	Y2_180420	Young
299173	qNSC	423.4	0	0	Y2_180420	Young
299174	qNSC	423.5	0	0	Y2_180420	Young
299175	qNSC	423.6	0	0	Y2_180420	Young
299176	qNSC	423.7	0	0	Y2_180420	Young
299177	qNSC	423.8	0	0	Y2_180420	Young
299178	qNSC	423.9	0	0	Y2_180420	Young
299179	qNSC	424	-0.300152	0.156478	Y2_180420	Young
299180	qNSC	424.1	0	0	Y2_180420	Young
299181	qNSC	424.2	0	0	Y2_180420	Young
299182	qNSC	424.3	-0.302574	0.576905	Y2_180420	Young
299183	qNSC	424.4	0	0	Y2_180420	Young
299184	qNSC	424.5	0	0	Y2_180420	Young
299185	qNSC	424.6	0	0	Y2_180420	Young
299186	qNSC	424.7	0	0	Y2_180420	Young
299187	qNSC	424.8	0	0	Y2_180420	Young
299188	qNSC	424.9	0	0	Y2_180420	Young
299189	qNSC	425	0	0	Y2_180420	Young
299190	qNSC	425.1	0	0	Y2_180420	Young
299191	qNSC	425.2	0	0	Y2_180420	Young
299192	qNSC	425.3	0	0	Y2_180420	Young
299193	qNSC	425.4	0	0	Y2_180420	Young
299194	qNSC	425.5	0	0	Y2_180420	Young
299195	qNSC	425.6	0	0	Y2_180420	Young
299196	qNSC	425.7	0	0	Y2_180420	Young
299197	qNSC	425.8	0	0	Y2_180420	Young
299198	qNSC	425.9	0	0	Y2_180420	Young
299199	qNSC	426	0	0	Y2_180420	Young
299200	qNSC	426.1	0	0	Y2_180420	Young
299201	qNSC	426.3	0	0	Y2_180420	Young
299202	qNSC	426.4	0	0	Y2_180420	Young
299203	qNSC	426.5	0	0	Y2_180420	Young
299204	qNSC	426.6	0	0	Y2_180420	Young
299205	qNSC	426.7	0	0	Y2_180420	Young
299206	qNSC	426.8	0	0	Y2_180420	Young
299207	qNSC	426.9	0	0	Y2_180420	Young
299208	qNSC	427	0	0	Y2_180420	Young
299209	qNSC	427.1	0	0	Y2_180420	Young
299210	qNSC	427.2	0.249825	0.833468	Y2_180420	Young
299211	qNSC	427.4	0.349285	0.0817963	Y2_180420	Young
299212	qNSC	427.5	0.71975	0.168552	Y2_180420	Young
299213	qNSC	427.6	0	0	Y2_180420	Young
299214	qNSC	427.7	0	0	Y2_180420	Young
299215	qNSC	427.9	0	0	Y2_180420	Young
299216	qNSC	428	0	0	Y2_180420	Young
299217	qNSC	428.1	0	0	Y2_180420	Young
299218	qNSC	428.2	0	0	Y2_180420	Young
299219	qNSC	428.3	0	0	Y2_180420	Young
299220	qNSC	428.4	0.113104	0.480852	Y2_180420	Young
299221	qNSC	428.6	0	0	Y2_180420	Young
299222	qNSC	428.7	0	0	Y2_180420	Young
299223	qNSC	428.9	0	0	Y2_180420	Young
299224	qNSC	429	0	0	Y2_180420	Young
299225	qNSC	429.1	0	0	Y2_180420	Young
299226	qNSC	429.2	0	0	Y2_180420	Young
299227	qNSC	429.3	0.130474	0.435289	Y2_180420	Young
299228	qNSC	429.4	0	0	Y2_180420	Young
299229	qNSC	429.6	0	0	Y2_180420	Young
299230	qNSC	429.7	0	0	Y2_180420	Young
299231	qNSC	429.8	-0.127381	0.38802	Y2_180420	Young
299232	qNSC	429.9	0.193812	0.280364	Y2_180420	Young
299233	qNSC	430	0	0	Y2_180420	Young
299234	qNSC	430.2	0	0	Y2_180420	Young
299235	qNSC	430.3	0	0	Y2_180420	Young
299236	qNSC	430.4	0	0	Y2_180420	Young
299237	qNSC	430.5	-0.0819971	0.413412	Y2_180420	Young
299238	qNSC	430.6	0	0	Y2_180420	Young
299239	qNSC	430.7	0	0	Y2_180420	Young
299240	qNSC	430.8	0	0	Y2_180420	Young
299241	qNSC	430.9	0	0	Y2_180420	Young
299242	qNSC	431	0	0	Y2_180420	Young
299243	qNSC	431.1	0.112104	0.374001	Y2_180420	Young
299244	qNSC	431.2	-0.361043	0.188223	Y2_180420	Young
299245	qNSC	431.3	1.57464	0.368753	Y2_180420	Young
299246	qNSC	431.4	0	0	Y2_180420	Young
299247	qNSC	431.5	0	0	Y2_180420	Young
299248	qNSC	431.6	0	0	Y2_180420	Young
299249	qNSC	431.7	-0.433052	0.413573	Y2_180420	Young
299250	qNSC	431.8	0	0	Y2_180420	Young
299251	qNSC	431.9	0	0	Y2_180420	Young
299252	qNSC	432	1.08886	0.254991	Y2_180420	Young
299253	qNSC	432.1	0	0	Y2_180420	Young
299254	qNSC	432.2	0	0	Y2_180420	Young
299255	qNSC	432.3	0	0	Y2_180420	Young
299256	qNSC	432.4	0	0	Y2_180420	Young
299257	qNSC	432.5	0	0	Y2_180420	Young
299258	qNSC	432.6	0	0	Y2_180420	Young
299259	qNSC	432.7	0	0	Y2_180420	Young
299260	qNSC	432.9	0	0	Y2_180420	Young
299261	qNSC	433	0	0	Y2_180420	Young
299262	qNSC	433.1	0	0	Y2_180420	Young
299263	qNSC	433.2	-0.332855	0.173528	Y2_180420	Young
299264	qNSC	433.3	0	0	Y2_180420	Young
299265	qNSC	433.4	0	0	Y2_180420	Young
299266	qNSC	433.5	0	0	Y2_180420	Young
299267	qNSC	433.6	0	0	Y2_180420	Young
299268	qNSC	433.7	0	0	Y2_180420	Young
299269	qNSC	433.8	-0.174787	0.479686	Y2_180420	Young
299270	qNSC	433.9	-0.0977778	0.492975	Y2_180420	Young
299271	qNSC	434	0.0118274	0.293256	Y2_180420	Young
299272	qNSC	434.1	0	0	Y2_180420	Young
299273	qNSC	434.2	0	0	Y2_180420	Young
299274	qNSC	434.4	0	0	Y2_180420	Young
299275	qNSC	434.5	0	0	Y2_180420	Young
299276	qNSC	434.6	0	0	Y2_180420	Young
299277	qNSC	434.7	0	0	Y2_180420	Young
299278	qNSC	434.8	0	0	Y2_180420	Young
299279	qNSC	434.9	0	0	Y2_180420	Young
299280	qNSC	435	0	0	Y2_180420	Young
299281	qNSC	435.1	0	0	Y2_180420	Young
299282	qNSC	435.2	-0.0691323	0.458486	Y2_180420	Young
299283	qNSC	435.3	0.415569	0.873398	Y2_180420	Young
299284	qNSC	435.4	0	0	Y2_180420	Young
299285	qNSC	435.5	0	0	Y2_180420	Young
299286	qNSC	435.6	0	0	Y2_180420	Young
299287	qNSC	435.7	0	0	Y2_180420	Young
299288	qNSC	435.8	0	0	Y2_180420	Young
299289	qNSC	435.9	0.264975	0.383307	Y2_180420	Young
299290	qNSC	436	0	0	Y2_180420	Young
299291	qNSC	436.1	0	0	Y2_180420	Young
299292	qNSC	436.2	0	0	Y2_180420	Young
299293	qNSC	436.3	0	0	Y2_180420	Young
299294	qNSC	436.4	0.203863	0.294903	Y2_180420	Young
299295	qNSC	436.5	0.114419	0.381725	Y2_180420	Young
299296	qNSC	436.6	0	0	Y2_180420	Young
299297	qNSC	436.8	0	0	Y2_180420	Young
299298	qNSC	437	0	0	Y2_180420	Young
299299	qNSC	437.1	0	0	Y2_180420	Young
299300	qNSC	437.2	3.57024	1.91401	Y2_180420	Young
299301	qNSC	437.3	0	0	Y2_180420	Young
299302	qNSC	437.4	0	0	Y2_180420	Young
299303	qNSC	437.5	0	0	Y2_180420	Young
299304	qNSC	437.6	0	0	Y2_180420	Young
299305	qNSC	437.7	0	0	Y2_180420	Young
299306	qNSC	437.8	0	0	Y2_180420	Young
299307	qNSC	437.9	0	0	Y2_180420	Young
299308	qNSC	438	0	0	Y2_180420	Young
299309	qNSC	438.1	0	0	Y2_180420	Young
299310	qNSC	438.2	1.99185	0.524093	Y2_180420	Young
299311	qNSC	438.3	0.124534	0.0487077	Y2_180420	Young
299312	qNSC	438.4	0	0	Y2_180420	Young
299313	qNSC	438.5	0	0	Y2_180420	Young
299314	qNSC	438.6	0	0	Y2_180420	Young
299315	qNSC	438.8	0	0	Y2_180420	Young
299316	qNSC	438.9	0	0	Y2_180420	Young
299317	qNSC	439	1.11387	0.260847	Y2_180420	Young
299318	qNSC	439.1	0	0	Y2_180420	Young
299319	qNSC	439.2	1.7715	0.917878	Y2_180420	Young
299320	qNSC	439.3	2.34992	0.550308	Y2_180420	Young
299321	qNSC	439.4	0	0	Y2_180420	Young
299322	qNSC	439.5	0	0	Y2_180420	Young
299323	qNSC	439.6	0	0	Y2_180420	Young
299324	qNSC	439.7	0	0	Y2_180420	Young
299325	qNSC	439.8	-0.247273	0.128911	Y2_180420	Young
299326	qNSC	439.9	0	0	Y2_180420	Young
299327	qNSC	440	0	0	Y2_180420	Young
299328	qNSC	440.1	0	0	Y2_180420	Young
299329	qNSC	440.2	0	0	Y2_180420	Young
299330	qNSC	440.3	1.66292	1.03694	Y2_180420	Young
299331	qNSC	440.4	0	0	Y2_180420	Young
299332	qNSC	440.5	0	0	Y2_180420	Young
299333	qNSC	440.6	0	0	Y2_180420	Young
299334	qNSC	440.7	0	0	Y2_180420	Young
299335	qNSC	440.8	0.0117762	0.291986	Y2_180420	Young
299336	qNSC	440.9	0	0	Y2_180420	Young
299337	qNSC	441	0.12161	0.405718	Y2_180420	Young
299338	qNSC	441.2	0	0	Y2_180420	Young
299339	qNSC	441.3	3.13918	1.59506	Y2_180420	Young
299340	qNSC	441.4	0	0	Y2_180420	Young
299341	qNSC	441.5	0	0	Y2_180420	Young
299342	qNSC	441.6	0	0	Y2_180420	Young
299343	qNSC	441.7	0	0	Y2_180420	Young
299344	qNSC	441.8	0	0	Y2_180420	Young
299345	qNSC	441.9	0	0	Y2_180420	Young
299346	qNSC	442	0	0	Y2_180420	Young
299347	qNSC	442.1	0	0	Y2_180420	Young
299348	qNSC	442.2	0	0	Y2_180420	Young
299349	qNSC	442.3	1.44674	0.338799	Y2_180420	Young
299350	qNSC	442.4	0.112454	0.478089	Y2_180420	Young
299351	qNSC	442.5	-0.0522261	0.346364	Y2_180420	Young
299352	qNSC	442.6	0	0	Y2_180420	Young
299353	qNSC	442.7	0	0	Y2_180420	Young
299354	qNSC	442.8	1.51983	0.355916	Y2_180420	Young
299355	qNSC	442.9	0	0	Y2_180420	Young
299356	qNSC	443	0	0	Y2_180420	Young
299357	qNSC	443.1	0	0	Y2_180420	Young
299358	qNSC	443.3	0.546392	1.17847	Y2_180420	Young
299359	qNSC	443.4	0	0	Y2_180420	Young
299360	qNSC	443.5	0	0	Y2_180420	Young
299361	qNSC	443.6	0	0	Y2_180420	Young
299362	qNSC	443.9	0	0	Y2_180420	Young
299363	qNSC	444	0	0	Y2_180420	Young
299364	qNSC	444.1	0	0	Y2_180420	Young
299365	qNSC	444.2	0.0928755	0.394854	Y2_180420	Young
299366	qNSC	444.3	0	0	Y2_180420	Young
299367	qNSC	444.4	0	0	Y2_180420	Young
299368	qNSC	444.5	-0.449517	3.19635	Y2_180420	Young
299369	qNSC	444.6	6.25198	2.79561	Y2_180420	Young
299370	qNSC	444.7	4.97723	5.81447	Y2_180420	Young
299371	qNSC	444.8	-1.80461	1.22622	Y2_180420	Young
299372	qNSC	444.9	-0.258734	0.554878	Y2_180420	Young
299373	qNSC	445	-0.179795	0.547682	Y2_180420	Young
299374	qNSC	445.1	0	0	Y2_180420	Young
299375	qNSC	445.2	0	0	Y2_180420	Young
299376	qNSC	445.3	8.32675	5.05504	Y2_180420	Young
299377	qNSC	445.4	0	0	Y2_180420	Young
299378	qNSC	445.5	0	0	Y2_180420	Young
299379	qNSC	445.6	0	0	Y2_180420	Young
299380	qNSC	445.9	0	0	Y2_180420	Young
299381	qNSC	446	0	0	Y2_180420	Young
299382	qNSC	446.1	0	0	Y2_180420	Young
299383	qNSC	446.2	0.168462	0.562024	Y2_180420	Young
299384	qNSC	446.3	3.8459	1.15161	Y2_180420	Young
299385	qNSC	446.4	0	0	Y2_180420	Young
299386	qNSC	446.5	0	0	Y2_180420	Young
299387	qNSC	446.7	0	0	Y2_180420	Young
299388	qNSC	446.8	0	0	Y2_180420	Young
299389	qNSC	447	0	0	Y2_180420	Young
299390	qNSC	447.1	0	0	Y2_180420	Young
299391	qNSC	447.2	0	0	Y2_180420	Young
299392	qNSC	447.3	0.645458	0.528073	Y2_180420	Young
299393	qNSC	447.4	0	0	Y2_180420	Young
299394	qNSC	447.5	-0.0539699	0.357929	Y2_180420	Young
299395	qNSC	447.6	0	0	Y2_180420	Young
299396	qNSC	447.7	0	0	Y2_180420	Young
299397	qNSC	447.8	-0.123478	0.376132	Y2_180420	Young
299398	qNSC	447.9	1.03581	0.242568	Y2_180420	Young
299399	qNSC	448	0	0	Y2_180420	Young
299400	qNSC	448.1	0	0	Y2_180420	Young
299401	qNSC	448.3	0	0	Y2_180420	Young
299402	qNSC	448.4	0	0	Y2_180420	Young
299403	qNSC	448.5	1.24087	0.290588	Y2_180420	Young
299404	qNSC	448.6	0	0	Y2_180420	Young
299405	qNSC	448.7	-0.149413	0.455135	Y2_180420	Young
299406	qNSC	448.8	0	0	Y2_180420	Young
299407	qNSC	448.9	0	0	Y2_180420	Young
299408	qNSC	449	0	0	Y2_180420	Young
299409	qNSC	449.2	0	0	Y2_180420	Young
299410	qNSC	449.3	0	0	Y2_180420	Young
299411	qNSC	449.6	0.110923	0.471583	Y2_180420	Young
299412	qNSC	449.7	0	0	Y2_180420	Young
299413	qNSC	449.8	0	0	Y2_180420	Young
299414	qNSC	449.9	0	0	Y2_180420	Young
299415	qNSC	450	0	0	Y2_180420	Young
299416	qNSC	450.1	0	0	Y2_180420	Young
299417	qNSC	450.2	0	0	Y2_180420	Young
299418	qNSC	450.4	0	0	Y2_180420	Young
299419	qNSC	450.5	0	0	Y2_180420	Young
299420	qNSC	450.7	0	0	Y2_180420	Young
299421	qNSC	450.8	0	0	Y2_180420	Young
299422	qNSC	450.9	0	0	Y2_180420	Young
299423	qNSC	451	0	0	Y2_180420	Young
299424	qNSC	451.1	0	0	Y2_180420	Young
299425	qNSC	451.2	0	0	Y2_180420	Young
299426	qNSC	451.3	0	0	Y2_180420	Young
299427	qNSC	451.4	0	0	Y2_180420	Young
299428	qNSC	451.5	0.102183	0.434425	Y2_180420	Young
299429	qNSC	451.6	-0.077677	0.391631	Y2_180420	Young
299430	qNSC	451.7	0	0	Y2_180420	Young
299431	qNSC	451.8	0.118592	0.504187	Y2_180420	Young
299432	qNSC	451.9	0	0	Y2_180420	Young
299433	qNSC	452	0	0	Y2_180420	Young
299434	qNSC	452.1	0	0	Y2_180420	Young
299435	qNSC	452.2	0	0	Y2_180420	Young
299436	qNSC	452.3	0	0	Y2_180420	Young
299437	qNSC	452.4	0	0	Y2_180420	Young
299438	qNSC	452.5	0	0	Y2_180420	Young
299439	qNSC	452.6	0	0	Y2_180420	Young
299440	qNSC	452.7	0	0	Y2_180420	Young
299441	qNSC	452.8	0	0	Y2_180420	Young
299442	qNSC	452.9	0	0	Y2_180420	Young
299443	qNSC	453	0	0	Y2_180420	Young
299444	qNSC	453.1	0	0	Y2_180420	Young
299445	qNSC	453.3	0	0	Y2_180420	Young
299446	qNSC	453.4	0	0	Y2_180420	Young
299447	qNSC	453.5	0	0	Y2_180420	Young
299448	qNSC	453.6	0	0	Y2_180420	Young
299449	qNSC	453.7	0	0	Y2_180420	Young
299450	qNSC	453.9	0	0	Y2_180420	Young
299451	qNSC	454	0	0	Y2_180420	Young
299452	qNSC	454.1	0	0	Y2_180420	Young
299453	qNSC	454.2	0	0	Y2_180420	Young
299454	qNSC	454.5	0	0	Y2_180420	Young
299455	qNSC	454.6	0	0	Y2_180420	Young
299456	qNSC	454.7	0	0	Y2_180420	Young
299457	qNSC	454.8	0.203152	0.293874	Y2_180420	Young
299458	qNSC	454.9	-0.0791397	0.399005	Y2_180420	Young
299459	qNSC	455	-0.179369	0.546385	Y2_180420	Young
299460	qNSC	455.1	0	0	Y2_180420	Young
299461	qNSC	455.2	0	0	Y2_180420	Young
299462	qNSC	455.3	0	0	Y2_180420	Young
299463	qNSC	455.4	0	0	Y2_180420	Young
299464	qNSC	455.5	0	0	Y2_180420	Young
299465	qNSC	455.6	0	0	Y2_180420	Young
299466	qNSC	455.7	0	0	Y2_180420	Young
299467	qNSC	455.9	0	0	Y2_180420	Young
299468	qNSC	456.1	0	0	Y2_180420	Young
299469	qNSC	456.2	0	0	Y2_180420	Young
299470	qNSC	456.3	0	0	Y2_180420	Young
299471	qNSC	456.4	0	0	Y2_180420	Young
299472	qNSC	456.5	0	0	Y2_180420	Young
299473	qNSC	456.6	0	0	Y2_180420	Young
299474	qNSC	456.7	0	0	Y2_180420	Young
299475	qNSC	456.8	0	0	Y2_180420	Young
299476	qNSC	456.9	0	0	Y2_180420	Young
299477	qNSC	457	0	0	Y2_180420	Young
299478	qNSC	457.1	0	0	Y2_180420	Young
299479	qNSC	457.2	-0.274195	0.142946	Y2_180420	Young
299480	qNSC	457.3	0	0	Y2_180420	Young
299481	qNSC	457.5	0	0	Y2_180420	Young
299482	qNSC	457.6	0	0	Y2_180420	Young
299483	qNSC	457.7	1.2134	0.284156	Y2_180420	Young
299484	qNSC	457.8	0	0	Y2_180420	Young
299485	qNSC	457.9	-0.0859247	0.433214	Y2_180420	Young
299486	qNSC	458	0	0	Y2_180420	Young
299487	qNSC	458.1	-0.0511067	0.33894	Y2_180420	Young
299488	qNSC	458.2	0	0	Y2_180420	Young
299489	qNSC	458.3	0	0	Y2_180420	Young
299490	qNSC	458.4	0.255684	0.369866	Y2_180420	Young
299491	qNSC	458.5	0	0	Y2_180420	Young
299492	qNSC	458.6	-0.300819	0.156826	Y2_180420	Young
299493	qNSC	458.7	-0.256149	0.133538	Y2_180420	Young
299494	qNSC	458.8	0	0	Y2_180420	Young
299495	qNSC	458.9	0	0	Y2_180420	Young
299496	qNSC	459	0	0	Y2_180420	Young
299497	qNSC	459.1	0	0	Y2_180420	Young
299498	qNSC	459.2	0	0	Y2_180420	Young
299499	qNSC	459.3	0	0	Y2_180420	Young
299500	qNSC	459.4	0	0	Y2_180420	Young
299501	qNSC	459.5	0.109412	0.465157	Y2_180420	Young
299502	qNSC	459.6	0	0	Y2_180420	Young
299503	qNSC	459.7	0	0	Y2_180420	Young
299504	qNSC	459.8	0	0	Y2_180420	Young
299505	qNSC	459.9	0	0	Y2_180420	Young
299506	qNSC	460	0	0	Y2_180420	Young
299507	qNSC	460.1	0	0	Y2_180420	Young
299508	qNSC	460.2	0.207955	0.300823	Y2_180420	Young
299509	qNSC	460.3	0	0	Y2_180420	Young
299510	qNSC	460.4	0	0	Y2_180420	Young
299511	qNSC	460.5	0	0	Y2_180420	Young
299512	qNSC	460.6	0	0	Y2_180420	Young
299513	qNSC	460.7	0	0	Y2_180420	Young
299514	qNSC	460.8	0	0	Y2_180420	Young
299515	qNSC	460.9	-0.300299	0.156555	Y2_180420	Young
299516	qNSC	461	0	0	Y2_180420	Young
299517	qNSC	461.1	0	0	Y2_180420	Young
299518	qNSC	461.2	0	0	Y2_180420	Young
299519	qNSC	461.3	0	0	Y2_180420	Young
299520	qNSC	461.4	0	0	Y2_180420	Young
299521	qNSC	461.5	0	0	Y2_180420	Young
299522	qNSC	461.6	0	0	Y2_180420	Young
299523	qNSC	461.7	-0.287294	0.149776	Y2_180420	Young
299524	qNSC	461.8	0	0	Y2_180420	Young
299525	qNSC	461.9	0	0	Y2_180420	Young
299526	qNSC	462	0	0	Y2_180420	Young
299527	qNSC	462.1	0	0	Y2_180420	Young
299528	qNSC	462.2	0	0	Y2_180420	Young
299529	qNSC	462.4	0	0	Y2_180420	Young
299530	qNSC	462.5	-0.0856355	0.431756	Y2_180420	Young
299531	qNSC	462.6	0	0	Y2_180420	Young
299532	qNSC	462.7	0.130257	0.469462	Y2_180420	Young
299533	qNSC	462.8	0	0	Y2_180420	Young
299534	qNSC	462.9	0	0	Y2_180420	Young
299535	qNSC	463	0	0	Y2_180420	Young
299536	qNSC	463.1	0	0	Y2_180420	Young
299537	qNSC	463.2	0	0	Y2_180420	Young
299538	qNSC	463.3	0	0	Y2_180420	Young
299539	qNSC	463.4	0	0	Y2_180420	Young
299540	qNSC	463.5	0	0	Y2_180420	Young
299541	qNSC	463.6	0	0	Y2_180420	Young
299542	qNSC	463.7	-0.402781	0.384664	Y2_180420	Young
299543	qNSC	463.8	0	0	Y2_180420	Young
299544	qNSC	463.9	0	0	Y2_180420	Young
299545	qNSC	464	0	0	Y2_180420	Young
299546	qNSC	464.1	0	0	Y2_180420	Young
299547	qNSC	464.2	-0.0790428	0.398517	Y2_180420	Young
299548	qNSC	464.3	0	0	Y2_180420	Young
299549	qNSC	464.4	0	0	Y2_180420	Young
299550	qNSC	464.5	0	0	Y2_180420	Young
299551	qNSC	464.6	0	0	Y2_180420	Young
299552	qNSC	464.7	0	0	Y2_180420	Young
299553	qNSC	464.8	0	0	Y2_180420	Young
299554	qNSC	464.9	0	0	Y2_180420	Young
299555	qNSC	465.1	0	0	Y2_180420	Young
299556	qNSC	465.2	0	0	Y2_180420	Young
299557	qNSC	465.3	0	0	Y2_180420	Young
299558	qNSC	465.4	-0.303277	0.158108	Y2_180420	Young
299559	qNSC	465.5	0	0	Y2_180420	Young
299560	qNSC	465.6	0	0	Y2_180420	Young
299561	qNSC	465.7	0.012782	0.316924	Y2_180420	Young
299562	qNSC	465.8	0	0	Y2_180420	Young
299563	qNSC	465.9	0	0	Y2_180420	Young
299564	qNSC	466	0	0	Y2_180420	Young
299565	qNSC	466.1	0	0	Y2_180420	Young
299566	qNSC	466.2	0	0	Y2_180420	Young
299567	qNSC	466.3	0	0	Y2_180420	Young
299568	qNSC	466.4	0	0	Y2_180420	Young
299569	qNSC	466.5	0	0	Y2_180420	Young
299570	qNSC	466.6	0	0	Y2_180420	Young
299571	qNSC	466.7	0	0	Y2_180420	Young
299572	qNSC	466.8	0	0	Y2_180420	Young
299573	qNSC	466.9	0	0	Y2_180420	Young
299574	qNSC	467	1.09143	0.255593	Y2_180420	Young
299575	qNSC	467.3	12.075	8.01977	Y2_180420	Young
299576	qNSC	467.5	0	0	Y2_180420	Young
299577	qNSC	467.6	0	0	Y2_180420	Young
299578	qNSC	467.7	0	0	Y2_180420	Young
299579	qNSC	467.8	0	0	Y2_180420	Young
299580	qNSC	467.9	0	0	Y2_180420	Young
299581	qNSC	468	0	0	Y2_180420	Young
299582	qNSC	468.1	0	0	Y2_180420	Young
299583	qNSC	468.2	0	0	Y2_180420	Young
299584	qNSC	468.3	1.80782	2.26307	Y2_180420	Young
299585	qNSC	468.4	0	0	Y2_180420	Young
299586	qNSC	468.5	0	0	Y2_180420	Young
299587	qNSC	468.6	0	0	Y2_180420	Young
299588	qNSC	468.7	0	0	Y2_180420	Young
299589	qNSC	468.8	0	0	Y2_180420	Young
299590	qNSC	468.9	0.0126284	0.313116	Y2_180420	Young
299591	qNSC	469	0	0	Y2_180420	Young
299592	qNSC	469.1	0	0	Y2_180420	Young
299593	qNSC	469.3	1.07023	0.823368	Y2_180420	Young
299594	qNSC	469.4	0	0	Y2_180420	Young
299595	qNSC	469.5	0	0	Y2_180420	Young
299596	qNSC	469.7	0	0	Y2_180420	Young
299597	qNSC	469.8	0	0	Y2_180420	Young
299598	qNSC	469.9	0	0	Y2_180420	Young
299599	qNSC	470	0	0	Y2_180420	Young
299600	qNSC	470.1	0	0	Y2_180420	Young
299601	qNSC	470.2	0	0	Y2_180420	Young
299602	qNSC	470.3	-0.0671827	0.445556	Y2_180420	Young
299603	qNSC	470.4	0	0	Y2_180420	Young
299604	qNSC	470.5	0	0	Y2_180420	Young
299605	qNSC	470.6	0	0	Y2_180420	Young
299606	qNSC	470.7	0	0	Y2_180420	Young
299607	qNSC	470.8	0	0	Y2_180420	Young
299608	qNSC	470.9	0.110809	0.369681	Y2_180420	Young
299609	qNSC	471	0	0	Y2_180420	Young
299610	qNSC	471.2	0	0	Y2_180420	Young
299611	qNSC	471.3	0	0	Y2_180420	Young
299612	qNSC	471.5	-0.142097	0.432849	Y2_180420	Young
299613	qNSC	471.6	0	0	Y2_180420	Young
299614	qNSC	471.7	0	0	Y2_180420	Young
299615	qNSC	471.8	0.108926	0.463091	Y2_180420	Young
299616	qNSC	471.9	0	0	Y2_180420	Young
299617	qNSC	472.1	0	0	Y2_180420	Young
299618	qNSC	472.2	0	0	Y2_180420	Young
299619	qNSC	472.3	0	0	Y2_180420	Young
299620	qNSC	472.4	0	0	Y2_180420	Young
299621	qNSC	472.6	0	0	Y2_180420	Young
299622	qNSC	472.7	0	0	Y2_180420	Young
299623	qNSC	472.8	-0.0457967	0.303724	Y2_180420	Young
299624	qNSC	472.9	0	0	Y2_180420	Young
299625	qNSC	473	0	0	Y2_180420	Young
299626	qNSC	473.1	0	0	Y2_180420	Young
299627	qNSC	473.2	0	0	Y2_180420	Young
299628	qNSC	473.3	0	0	Y2_180420	Young
299629	qNSC	473.4	0	0	Y2_180420	Young
299630	qNSC	473.5	0	0	Y2_180420	Young
299631	qNSC	473.7	0	0	Y2_180420	Young
299632	qNSC	473.8	0	0	Y2_180420	Young
299633	qNSC	473.9	1.10264	0.258217	Y2_180420	Young
299634	qNSC	474	0	0	Y2_180420	Young
299635	qNSC	474.1	0	0	Y2_180420	Young
299636	qNSC	474.2	0	0	Y2_180420	Young
299637	qNSC	474.3	0.19169	0.0448903	Y2_180420	Young
299638	qNSC	474.4	1.15784	0.271145	Y2_180420	Young
299639	qNSC	474.5	-0.504853	0.482145	Y2_180420	Young
299640	qNSC	474.7	0	0	Y2_180420	Young
299641	qNSC	474.8	0	0	Y2_180420	Young
299642	qNSC	474.9	1.4662	0.343357	Y2_180420	Young
299643	qNSC	475	0	0	Y2_180420	Young
299644	qNSC	475.1	0	0	Y2_180420	Young
299645	qNSC	475.2	-0.353273	0.184172	Y2_180420	Young
299646	qNSC	475.4	0	0	Y2_180420	Young
299647	qNSC	475.5	0	0	Y2_180420	Young
299648	qNSC	475.7	-0.407355	0.389033	Y2_180420	Young
299649	qNSC	475.8	-0.0816824	0.411825	Y2_180420	Young
299650	qNSC	475.9	0	0	Y2_180420	Young
299651	qNSC	476	0	0	Y2_180420	Young
299652	qNSC	476.1	0	0	Y2_180420	Young
299653	qNSC	476.2	0	0	Y2_180420	Young
299654	qNSC	476.3	0	0	Y2_180420	Young
299655	qNSC	476.4	0	0	Y2_180420	Young
299656	qNSC	476.5	0	0	Y2_180420	Young
299657	qNSC	476.6	-0.0816824	0.411825	Y2_180420	Young
299658	qNSC	476.7	-0.391644	0.374028	Y2_180420	Young
299659	qNSC	477.2	0.116277	0.387925	Y2_180420	Young
299660	qNSC	477.3	0	0	Y2_180420	Young
299661	qNSC	477.4	0	0	Y2_180420	Young
299662	qNSC	477.6	0	0	Y2_180420	Young
299663	qNSC	477.8	0	0	Y2_180420	Young
299664	qNSC	478.1	0	0	Y2_180420	Young
299665	qNSC	478.2	0	0	Y2_180420	Young
299666	qNSC	478.3	0	0	Y2_180420	Young
299667	qNSC	478.4	0	0	Y2_180420	Young
299668	qNSC	478.6	0.10704	0.455072	Y2_180420	Young
299669	qNSC	478.7	1.03796	0.243071	Y2_180420	Young
299670	qNSC	478.8	-0.479744	0.458165	Y2_180420	Young
299671	qNSC	478.9	0	0	Y2_180420	Young
299672	qNSC	479.1	0.124385	0.528816	Y2_180420	Young
299673	qNSC	479.2	0	0	Y2_180420	Young
299674	qNSC	479.3	0	0	Y2_180420	Young
299675	qNSC	479.4	0	0	Y2_180420	Young
299676	qNSC	479.5	0	0	Y2_180420	Young
299677	qNSC	479.6	0	0	Y2_180420	Young
299678	qNSC	479.7	0	0	Y2_180420	Young
299679	qNSC	479.9	0.215458	0.593096	Y2_180420	Young
299680	qNSC	480	-0.373076	0.383404	Y2_180420	Young
299681	qNSC	480.1	-0.302477	0.458777	Y2_180420	Young
299682	qNSC	480.2	0	0	Y2_180420	Young
299683	qNSC	480.3	0	0	Y2_180420	Young
299684	qNSC	480.4	0	0	Y2_180420	Young
299685	qNSC	480.5	0	0	Y2_180420	Young
299686	qNSC	480.6	0	0	Y2_180420	Young
299687	qNSC	480.7	0	0	Y2_180420	Young
299688	qNSC	480.9	0	0	Y2_180420	Young
299689	qNSC	481	0	0	Y2_180420	Young
299690	qNSC	481.1	0	0	Y2_180420	Young
299691	qNSC	481.2	0	0	Y2_180420	Young
299692	qNSC	481.3	0	0	Y2_180420	Young
299693	qNSC	481.4	0.115571	0.491342	Y2_180420	Young
299694	qNSC	481.5	0	0	Y2_180420	Young
299695	qNSC	481.6	0	0	Y2_180420	Young
299696	qNSC	481.7	0.0179159	0.444217	Y2_180420	Young
299697	qNSC	481.8	0	0	Y2_180420	Young
299698	qNSC	481.9	0	0	Y2_180420	Young
299699	qNSC	482	0	0	Y2_180420	Young
299700	qNSC	482.1	0	0	Y2_180420	Young
299701	qNSC	482.2	1.01588	0.175157	Y2_180420	Young
299702	qNSC	482.3	0.723738	0.123372	Y2_180420	Young
299703	qNSC	482.4	0	0	Y2_180420	Young
299704	qNSC	482.5	0.0132132	0.327615	Y2_180420	Young
299705	qNSC	482.6	0	0	Y2_180420	Young
299706	qNSC	482.7	0	0	Y2_180420	Young
299707	qNSC	482.8	0	0	Y2_180420	Young
299708	qNSC	482.9	-0.712351	0.558864	Y2_180420	Young
299709	qNSC	483	0	0	Y2_180420	Young
299710	qNSC	483.1	0	0	Y2_180420	Young
299711	qNSC	483.2	0	0	Y2_180420	Young
299712	qNSC	483.3	0	0	Y2_180420	Young
299713	qNSC	483.4	0	0	Y2_180420	Young
299714	qNSC	483.5	0	0	Y2_180420	Young
299715	qNSC	483.6	0	0	Y2_180420	Young
299716	qNSC	483.7	0	0	Y2_180420	Young
299717	qNSC	483.8	0	0	Y2_180420	Young
299718	qNSC	483.9	0	0	Y2_180420	Young
299719	qNSC	484	0	0	Y2_180420	Young
299720	qNSC	484.2	0	0	Y2_180420	Young
299721	qNSC	484.3	0	0	Y2_180420	Young
299722	qNSC	484.4	0	0	Y2_180420	Young
299723	qNSC	484.5	0	0	Y2_180420	Young
299724	qNSC	484.6	0	0	Y2_180420	Young
299725	qNSC	484.7	0	0	Y2_180420	Young
299726	qNSC	484.8	0	0	Y2_180420	Young
299727	qNSC	485	0	0	Y2_180420	Young
299728	qNSC	485.1	0	0	Y2_180420	Young
299729	qNSC	485.2	0	0	Y2_180420	Young
299730	qNSC	485.4	0	0	Y2_180420	Young
299731	qNSC	485.6	-0.12331	0.37562	Y2_180420	Young
299732	qNSC	485.7	0	0	Y2_180420	Young
299733	qNSC	485.8	0	0	Y2_180420	Young
299734	qNSC	485.9	0	0	Y2_180420	Young
299735	qNSC	486.1	0	0	Y2_180420	Young
299736	qNSC	486.2	0	0	Y2_180420	Young
299737	qNSC	486.3	0	0	Y2_180420	Young
299738	qNSC	486.5	0.100829	0.336386	Y2_180420	Young
299739	qNSC	486.6	0	0	Y2_180420	Young
299740	qNSC	486.7	0	0	Y2_180420	Young
299741	qNSC	486.8	0.384255	0.0899855	Y2_180420	Young
299742	qNSC	486.9	0.948461	0.491005	Y2_180420	Young
299743	qNSC	487	0	0	Y2_180420	Young
299744	qNSC	487.1	0	0	Y2_180420	Young
299745	qNSC	487.2	0	0	Y2_180420	Young
299746	qNSC	487.3	-0.0525503	0.348514	Y2_180420	Young
299747	qNSC	487.4	0	0	Y2_180420	Young
299748	qNSC	487.5	0	0	Y2_180420	Young
299749	qNSC	487.6	-0.139849	0.426001	Y2_180420	Young
299750	qNSC	487.7	0	0	Y2_180420	Young
299751	qNSC	487.9	0	0	Y2_180420	Young
299752	qNSC	488	0	0	Y2_180420	Young
299753	qNSC	488.1	0	0	Y2_180420	Young
299754	qNSC	488.2	0	0	Y2_180420	Young
299755	qNSC	488.3	0	0	Y2_180420	Young
299756	qNSC	488.5	0	0	Y2_180420	Young
299757	qNSC	488.7	0.0144235	0.357625	Y2_180420	Young
299758	qNSC	488.8	0	0	Y2_180420	Young
299759	qNSC	488.9	0	0	Y2_180420	Young
299760	qNSC	489	0	0	Y2_180420	Young
299761	qNSC	489.1	0	0	Y2_180420	Young
299762	qNSC	489.2	0	0	Y2_180420	Young
299763	qNSC	489.3	0	0	Y2_180420	Young
299764	qNSC	489.4	0	0	Y2_180420	Young
299765	qNSC	489.5	0	0	Y2_180420	Young
299766	qNSC	489.6	0	0	Y2_180420	Young
299767	qNSC	489.7	0	0	Y2_180420	Young
299768	qNSC	489.8	0	0	Y2_180420	Young
299769	qNSC	489.9	0	0	Y2_180420	Young
299770	qNSC	490	0	0	Y2_180420	Young
299771	qNSC	490.1	-0.368048	0.351494	Y2_180420	Young
299772	qNSC	490.2	0	0	Y2_180420	Young
299773	qNSC	490.3	0	0	Y2_180420	Young
299774	qNSC	490.5	0.218002	0.315356	Y2_180420	Young
299775	qNSC	490.6	-0.242704	0.155762	Y2_180420	Young
299776	qNSC	490.7	0	0	Y2_180420	Young
299777	qNSC	490.8	0	0	Y2_180420	Young
299778	qNSC	491	0.115297	0.384657	Y2_180420	Young
299779	qNSC	491.1	0.141093	0.599848	Y2_180420	Young
299780	qNSC	491.2	0	0	Y2_180420	Young
299781	qNSC	491.3	2.7849	1.11419	Y2_180420	Young
299782	qNSC	491.4	0	0	Y2_180420	Young
299783	qNSC	491.5	0	0	Y2_180420	Young
299784	qNSC	491.6	0	0	Y2_180420	Young
299785	qNSC	491.7	0	0	Y2_180420	Young
299786	qNSC	491.8	0	0	Y2_180420	Young
299787	qNSC	491.9	0	0	Y2_180420	Young
299788	qNSC	492	0	0	Y2_180420	Young
299789	qNSC	492.1	0	0	Y2_180420	Young
299790	qNSC	492.2	0	0	Y2_180420	Young
299791	qNSC	492.3	0.920821	0.966287	Y2_180420	Young
299792	qNSC	492.4	0	0	Y2_180420	Young
299793	qNSC	492.6	0	0	Y2_180420	Young
299794	qNSC	492.7	0.105868	0.450091	Y2_180420	Young
299795	qNSC	492.8	0	0	Y2_180420	Young
299796	qNSC	493	0	0	Y2_180420	Young
299797	qNSC	493.1	-0.43822	0.418509	Y2_180420	Young
299798	qNSC	493.2	0	0	Y2_180420	Young
299799	qNSC	493.3	0	0	Y2_180420	Young
299800	qNSC	493.4	0	0	Y2_180420	Young
299801	qNSC	493.5	0	0	Y2_180420	Young
299802	qNSC	493.7	0.109508	0.36534	Y2_180420	Young
299803	qNSC	493.8	0	0	Y2_180420	Young
299804	qNSC	493.9	0	0	Y2_180420	Young
299805	qNSC	494	0	0	Y2_180420	Young
299806	qNSC	494.1	0	0	Y2_180420	Young
299807	qNSC	494.2	0	0	Y2_180420	Young
299808	qNSC	494.3	-0.0487021	0.322992	Y2_180420	Young
299809	qNSC	494.4	0	0	Y2_180420	Young
299810	qNSC	494.6	-0.0485888	0.322241	Y2_180420	Young
299811	qNSC	494.7	0	0	Y2_180420	Young
299812	qNSC	494.8	0	0	Y2_180420	Young
299813	qNSC	494.9	0	0	Y2_180420	Young
299814	qNSC	495	0	0	Y2_180420	Young
299815	qNSC	495.2	0	0	Y2_180420	Young
299816	qNSC	495.3	1.15087	0.852237	Y2_180420	Young
299817	qNSC	495.4	0	0	Y2_180420	Young
299818	qNSC	495.5	0	0	Y2_180420	Young
299819	qNSC	495.6	0	0	Y2_180420	Young
299820	qNSC	495.7	0	0	Y2_180420	Young
299821	qNSC	495.8	0	0	Y2_180420	Young
299822	qNSC	496	0	0	Y2_180420	Young
299823	qNSC	496.2	0	0	Y2_180420	Young
299824	qNSC	496.3	0.0805056	0.602044	Y2_180420	Young
299825	qNSC	496.4	0	0	Y2_180420	Young
299826	qNSC	496.5	0	0	Y2_180420	Young
299827	qNSC	496.6	0	0	Y2_180420	Young
299828	qNSC	496.7	0	0	Y2_180420	Young
299829	qNSC	496.8	0	0	Y2_180420	Young
299830	qNSC	496.9	0	0	Y2_180420	Young
299831	qNSC	497	0	0	Y2_180420	Young
299832	qNSC	497.1	-0.0198539	0.131671	Y2_180420	Young
299833	qNSC	497.2	-0.0580365	0.384899	Y2_180420	Young
299834	qNSC	497.3	0	0	Y2_180420	Young
299835	qNSC	497.4	0	0	Y2_180420	Young
299836	qNSC	497.5	0	0	Y2_180420	Young
299837	qNSC	497.6	0	0	Y2_180420	Young
299838	qNSC	497.7	-0.428366	0.409098	Y2_180420	Young
299839	qNSC	497.8	0	0	Y2_180420	Young
299840	qNSC	498	0	0	Y2_180420	Young
299841	qNSC	498.1	0	0	Y2_180420	Young
299842	qNSC	498.2	0	0	Y2_180420	Young
299843	qNSC	498.3	0	0	Y2_180420	Young
299844	qNSC	498.4	0	0	Y2_180420	Young
299845	qNSC	498.5	0	0	Y2_180420	Young
299846	qNSC	498.6	0	0	Y2_180420	Young
299847	qNSC	498.8	0	0	Y2_180420	Young
299848	qNSC	498.9	0	0	Y2_180420	Young
299849	qNSC	499	0	0	Y2_180420	Young
299850	qNSC	499.1	0	0	Y2_180420	Young
299851	qNSC	499.2	0	0	Y2_180420	Young
299852	qNSC	499.3	0	0	Y2_180420	Young
299853	qNSC	499.4	0	0	Y2_180420	Young
299854	qNSC	499.5	0	0	Y2_180420	Young
299855	qNSC	499.7	0	0	Y2_180420	Young
299856	qNSC	499.8	0	0	Y2_180420	Young
299857	qNSC	499.9	0	0	Y2_180420	Young
299858	qNSC	500	0	0	Y2_180420	Young
299859	qNSC	500.2	1.01303	0.237233	Y2_180420	Young
299860	qNSC	500.3	-0.0791577	0.399096	Y2_180420	Young
299861	qNSC	500.7	0	0	Y2_180420	Young
299862	qNSC	500.8	0	0	Y2_180420	Young
299863	qNSC	500.9	0	0	Y2_180420	Young
299864	qNSC	501.2	0	0	Y2_180420	Young
299865	qNSC	501.3	0	0	Y2_180420	Young
299866	qNSC	501.4	0	0	Y2_180420	Young
299867	qNSC	501.5	0	0	Y2_180420	Young
299868	qNSC	501.7	0.00953686	0.0405453	Y2_180420	Young
299869	qNSC	501.8	0.095364	0.405434	Y2_180420	Young
299870	qNSC	501.9	0	0	Y2_180420	Young
299871	qNSC	502	0	0	Y2_180420	Young
299872	qNSC	502.1	0	0	Y2_180420	Young
299873	qNSC	502.2	-0.126739	0.386066	Y2_180420	Young
299874	qNSC	502.3	0.115901	0.386669	Y2_180420	Young
299875	qNSC	502.4	0	0	Y2_180420	Young
299876	qNSC	502.5	0	0	Y2_180420	Young
299877	qNSC	502.6	0	0	Y2_180420	Young
299878	qNSC	502.7	-0.0673036	0.446358	Y2_180420	Young
299879	qNSC	502.8	0	0	Y2_180420	Young
299880	qNSC	503	0	0	Y2_180420	Young
299881	qNSC	503.2	0	0	Y2_180420	Young
299882	qNSC	503.3	-0.0490335	0.32519	Y2_180420	Young
299883	qNSC	503.6	-0.0529095	0.350896	Y2_180420	Young
299884	qNSC	503.8	0	0	Y2_180420	Young
299885	qNSC	503.9	0	0	Y2_180420	Young
299886	qNSC	504	0	0	Y2_180420	Young
299887	qNSC	504.1	0	0	Y2_180420	Young
299888	qNSC	504.4	0	0	Y2_180420	Young
299889	qNSC	504.5	0	0	Y2_180420	Young
299890	qNSC	504.6	0	0	Y2_180420	Young
299891	qNSC	504.7	-0.0450225	0.29859	Y2_180420	Young
299892	qNSC	504.8	-0.00885449	0.058723	Y2_180420	Young
299893	qNSC	504.9	0	0	Y2_180420	Young
299894	qNSC	505	0	0	Y2_180420	Young
299895	qNSC	505.2	0	0	Y2_180420	Young
299896	qNSC	505.3	0	0	Y2_180420	Young
299897	qNSC	505.4	0	0	Y2_180420	Young
299898	qNSC	505.5	-0.0811323	0.409051	Y2_180420	Young
299899	qNSC	505.6	0	0	Y2_180420	Young
299900	qNSC	505.8	0	0	Y2_180420	Young
299901	qNSC	505.9	0	0	Y2_180420	Young
299902	qNSC	506	0	0	Y2_180420	Young
299903	qNSC	506.1	0	0	Y2_180420	Young
299904	qNSC	506.2	0	0	Y2_180420	Young
299905	qNSC	506.3	0.39672	1.00744	Y2_180420	Young
299906	qNSC	506.4	0	0	Y2_180420	Young
299907	qNSC	506.5	-0.051365	0.340653	Y2_180420	Young
299908	qNSC	506.6	0.189042	0.273463	Y2_180420	Young
299909	qNSC	506.7	0	0	Y2_180420	Young
299910	qNSC	506.8	0	0	Y2_180420	Young
299911	qNSC	506.9	0.148076	0.494013	Y2_180420	Young
299912	qNSC	507	0	0	Y2_180420	Young
299913	qNSC	507.1	0	0	Y2_180420	Young
299914	qNSC	507.3	0	0	Y2_180420	Young
299915	qNSC	507.4	0	0	Y2_180420	Young
299916	qNSC	507.5	0	0	Y2_180420	Young
299917	qNSC	507.6	0	0	Y2_180420	Young
299918	qNSC	507.7	0	0	Y2_180420	Young
299919	qNSC	507.8	0	0	Y2_180420	Young
299920	qNSC	507.9	0	0	Y2_180420	Young
299921	qNSC	508	0	0	Y2_180420	Young
299922	qNSC	508.1	0	0	Y2_180420	Young
299923	qNSC	508.2	0	0	Y2_180420	Young
299924	qNSC	508.3	0	0	Y2_180420	Young
299925	qNSC	508.4	0	0	Y2_180420	Young
299926	qNSC	508.5	0	0	Y2_180420	Young
299927	qNSC	508.6	0	0	Y2_180420	Young
299928	qNSC	508.7	0	0	Y2_180420	Young
299929	qNSC	508.8	0	0	Y2_180420	Young
299930	qNSC	508.9	0	0	Y2_180420	Young
299931	qNSC	509	0	0	Y2_180420	Young
299932	qNSC	509.3	-0.0506235	0.335735	Y2_180420	Young
299933	qNSC	509.4	0.0122006	0.0518701	Y2_180420	Young
299934	qNSC	509.5	0.086884	0.369381	Y2_180420	Young
299935	qNSC	509.7	0	0	Y2_180420	Young
299936	qNSC	509.8	0.119657	0.399201	Y2_180420	Young
299937	qNSC	509.9	0	0	Y2_180420	Young
299938	qNSC	510.2	0	0	Y2_180420	Young
299939	qNSC	510.3	0	0	Y2_180420	Young
299940	qNSC	510.4	0	0	Y2_180420	Young
299941	qNSC	510.5	0	0	Y2_180420	Young
299942	qNSC	510.6	0	0	Y2_180420	Young
299943	qNSC	510.7	0	0	Y2_180420	Young
299944	qNSC	511	-0.0504977	0.334901	Y2_180420	Young
299945	qNSC	511.1	1.12409	0.263243	Y2_180420	Young
299946	qNSC	511.2	0	0	Y2_180420	Young
299947	qNSC	511.3	0	0	Y2_180420	Young
299948	qNSC	511.4	1.07834	0.252528	Y2_180420	Young
299949	qNSC	511.5	0.939632	1.2657	Y2_180420	Young
299950	qNSC	511.6	0	0	Y2_180420	Young
299951	qNSC	511.7	0.230768	0.333824	Y2_180420	Young
299952	qNSC	511.9	1.35697	0.317778	Y2_180420	Young
299953	qNSC	512	0	0	Y2_180420	Young
299954	qNSC	512.1	0	0	Y2_180420	Young
299955	qNSC	512.2	0	0	Y2_180420	Young
299956	qNSC	512.3	0	0	Y2_180420	Young
299957	qNSC	512.5	-0.37016	0.192976	Y2_180420	Young
299958	qNSC	512.6	0	0	Y2_180420	Young
299959	qNSC	512.7	0	0	Y2_180420	Young
299960	qNSC	512.9	0	0	Y2_180420	Young
299961	qNSC	513	0.0108116	0.268069	Y2_180420	Young
299962	qNSC	513.1	0	0	Y2_180420	Young
299963	qNSC	513.2	0	0	Y2_180420	Young
299964	qNSC	513.3	0	0	Y2_180420	Young
299965	qNSC	513.4	0	0	Y2_180420	Young
299966	qNSC	513.5	0	0	Y2_180420	Young
299967	qNSC	513.6	0	0	Y2_180420	Young
299968	qNSC	513.8	0	0	Y2_180420	Young
299969	qNSC	513.9	0	0	Y2_180420	Young
299970	qNSC	514	0	0	Y2_180420	Young
299971	qNSC	514.1	0.11012	0.468166	Y2_180420	Young
299972	qNSC	514.2	0	0	Y2_180420	Young
299973	qNSC	514.3	-0.136115	0.414627	Y2_180420	Young
299974	qNSC	514.4	0	0	Y2_180420	Young
299975	qNSC	514.5	0	0	Y2_180420	Young
299976	qNSC	514.6	0	0	Y2_180420	Young
299977	qNSC	514.7	-0.127515	0.642901	Y2_180420	Young
299978	qNSC	514.8	0	0	Y2_180420	Young
299979	qNSC	514.9	0	0	Y2_180420	Young
299980	qNSC	515	0	0	Y2_180420	Young
299981	qNSC	515.1	0.133164	0.0311847	Y2_180420	Young
299982	qNSC	515.2	1.35391	0.31706	Y2_180420	Young
299983	qNSC	515.3	0	0	Y2_180420	Young
299984	qNSC	515.4	0	0	Y2_180420	Young
299985	qNSC	515.5	0	0	Y2_180420	Young
299986	qNSC	515.6	-0.0761132	0.504783	Y2_180420	Young
299987	qNSC	515.7	0	0	Y2_180420	Young
299988	qNSC	515.9	0	0	Y2_180420	Young
299989	qNSC	516	0	0	Y2_180420	Young
299990	qNSC	516.1	0	0	Y2_180420	Young
299991	qNSC	516.2	0	0	Y2_180420	Young
299992	qNSC	516.3	0	0	Y2_180420	Young
299993	qNSC	516.4	0	0	Y2_180420	Young
299994	qNSC	516.5	0	0	Y2_180420	Young
299995	qNSC	516.7	0	0	Y2_180420	Young
299996	qNSC	516.8	0	0	Y2_180420	Young
299997	qNSC	516.9	0	0	Y2_180420	Young
299998	qNSC	517	0	0	Y2_180420	Young
299999	qNSC	517.1	0	0	Y2_180420	Young
300000	qNSC	517.2	0	0	Y2_180420	Young
300001	qNSC	517.4	0	0	Y2_180420	Young
300002	qNSC	517.5	0	0	Y2_180420	Young
300003	qNSC	517.6	0	0	Y2_180420	Young
300004	qNSC	517.7	0.108671	0.362548	Y2_180420	Young
300005	qNSC	517.8	-0.126352	0.384886	Y2_180420	Young
300006	qNSC	517.9	0	0	Y2_180420	Young
300007	qNSC	518	0	0	Y2_180420	Young
300008	qNSC	518.1	0	0	Y2_180420	Young
300009	qNSC	518.2	0	0	Y2_180420	Young
300010	qNSC	518.3	0	0	Y2_180420	Young
300011	qNSC	518.4	0	0	Y2_180420	Young
300012	qNSC	518.5	0	0	Y2_180420	Young
300013	qNSC	518.6	0	0	Y2_180420	Young
300014	qNSC	518.7	0	0	Y2_180420	Young
300015	qNSC	518.8	0	0	Y2_180420	Young
300016	qNSC	518.9	0	0	Y2_180420	Young
300017	qNSC	519	0	0	Y2_180420	Young
300018	qNSC	519.2	0	0	Y2_180420	Young
300019	qNSC	519.3	0	0	Y2_180420	Young
300020	qNSC	519.4	0	0	Y2_180420	Young
300021	qNSC	519.5	0	0	Y2_180420	Young
300022	qNSC	519.6	0	0	Y2_180420	Young
300023	qNSC	519.7	0	0	Y2_180420	Young
300024	qNSC	519.8	0	0	Y2_180420	Young
300025	qNSC	519.9	0	0	Y2_180420	Young
300026	qNSC	520	0	0	Y2_180420	Young
300027	qNSC	520.2	0	0	Y2_180420	Young
300028	qNSC	520.3	0	0	Y2_180420	Young
300029	qNSC	520.4	0	0	Y2_180420	Young
300030	qNSC	520.5	0	0	Y2_180420	Young
300031	qNSC	520.7	0	0	Y2_180420	Young
300032	qNSC	520.8	0	0	Y2_180420	Young
300033	qNSC	520.9	0	0	Y2_180420	Young
300034	qNSC	521	0	0	Y2_180420	Young
300035	qNSC	521.1	0	0	Y2_180420	Young
300036	qNSC	521.2	0	0	Y2_180420	Young
300037	qNSC	521.3	0	0	Y2_180420	Young
300038	qNSC	521.4	0	0	Y2_180420	Young
300039	qNSC	521.5	0.422681	0.0989842	Y2_180420	Young
300040	qNSC	521.6	0.723481	0.169426	Y2_180420	Young
300041	qNSC	521.7	0	0	Y2_180420	Young
300042	qNSC	521.8	0	0	Y2_180420	Young
300043	qNSC	521.9	0	0	Y2_180420	Young
300044	qNSC	522	0	0	Y2_180420	Young
300045	qNSC	522.1	0	0	Y2_180420	Young
300046	qNSC	522.3	0	0	Y2_180420	Young
300047	qNSC	522.4	0	0	Y2_180420	Young
300048	qNSC	522.5	0	0	Y2_180420	Young
300049	qNSC	522.6	0	0	Y2_180420	Young
300050	qNSC	522.8	-0.276674	0.144239	Y2_180420	Young
300051	qNSC	523	0	0	Y2_180420	Young
300052	qNSC	523.1	0	0	Y2_180420	Young
300053	qNSC	523.2	0	0	Y2_180420	Young
300054	qNSC	523.3	0.192891	0.279032	Y2_180420	Young
300055	qNSC	523.4	0.111309	0.473225	Y2_180420	Young
300056	qNSC	523.5	0	0	Y2_180420	Young
300057	qNSC	523.6	0	0	Y2_180420	Young
300058	qNSC	523.7	0	0	Y2_180420	Young
300059	qNSC	523.8	0	0	Y2_180420	Young
300060	qNSC	524	0	0	Y2_180420	Young
300061	qNSC	524.1	0	0	Y2_180420	Young
300062	qNSC	524.2	0	0	Y2_180420	Young
300063	qNSC	524.3	0.745883	0.305449	Y2_180420	Young
300064	qNSC	524.4	0	0	Y2_180420	Young
300065	qNSC	524.5	0	0	Y2_180420	Young
300066	qNSC	524.6	0	0	Y2_180420	Young
300067	qNSC	524.8	0	0	Y2_180420	Young
300068	qNSC	525.1	0	0	Y2_180420	Young
300069	qNSC	525.2	0	0	Y2_180420	Young
300070	qNSC	525.3	0	0	Y2_180420	Young
300071	qNSC	525.4	0	0	Y2_180420	Young
300072	qNSC	525.5	0	0	Y2_180420	Young
300073	qNSC	525.6	0	0	Y2_180420	Young
300074	qNSC	525.7	0	0	Y2_180420	Young
300075	qNSC	525.9	0	0	Y2_180420	Young
300076	qNSC	526	0	0	Y2_180420	Young
300077	qNSC	526.1	-0.0774514	0.390493	Y2_180420	Young
300078	qNSC	526.2	0	0	Y2_180420	Young
300079	qNSC	526.3	0	0	Y2_180420	Young
300080	qNSC	526.5	0	0	Y2_180420	Young
300081	qNSC	526.6	0	0	Y2_180420	Young
300082	qNSC	526.7	0	0	Y2_180420	Young
300083	qNSC	526.9	0	0	Y2_180420	Young
300084	qNSC	527	0	0	Y2_180420	Young
300085	qNSC	527.1	0	0	Y2_180420	Young
300086	qNSC	527.2	0	0	Y2_180420	Young
300087	qNSC	527.5	0	0	Y2_180420	Young
300088	qNSC	527.8	-0.319337	0.16648	Y2_180420	Young
300089	qNSC	527.9	0	0	Y2_180420	Young
300090	qNSC	528	0	0	Y2_180420	Young
300091	qNSC	528.1	1.82216	1.01313	Y2_180420	Young
300092	qNSC	528.2	0	0	Y2_180420	Young
300093	qNSC	528.3	-0.411515	0.421312	Y2_180420	Young
300094	qNSC	528.5	0	0	Y2_180420	Young
300095	qNSC	528.6	0	0	Y2_180420	Young
300096	qNSC	528.7	0	0	Y2_180420	Young
300097	qNSC	528.8	0	0	Y2_180420	Young
300098	qNSC	528.9	0	0	Y2_180420	Young
300099	qNSC	529	0.0165856	0.411233	Y2_180420	Young
300100	qNSC	529.1	0	0	Y2_180420	Young
300101	qNSC	529.2	-0.0535319	0.355024	Y2_180420	Young
300102	qNSC	529.3	0.0100393	0.248921	Y2_180420	Young
300103	qNSC	529.4	0	0	Y2_180420	Young
300104	qNSC	529.5	0	0	Y2_180420	Young
300105	qNSC	529.6	0.120785	0.402964	Y2_180420	Young
300106	qNSC	529.7	0	0	Y2_180420	Young
300107	qNSC	529.9	0	0	Y2_180420	Young
300108	qNSC	530	0	0	Y2_180420	Young
300109	qNSC	530.1	0	0	Y2_180420	Young
300110	qNSC	530.2	0.107139	0.455495	Y2_180420	Young
300111	qNSC	530.3	0	0	Y2_180420	Young
300112	qNSC	530.4	0	0	Y2_180420	Young
300113	qNSC	530.5	0	0	Y2_180420	Young
300114	qNSC	530.7	0	0	Y2_180420	Young
300115	qNSC	530.8	-0.12475	0.380007	Y2_180420	Young
300116	qNSC	530.9	0	0	Y2_180420	Young
300117	qNSC	531.3	0	0	Y2_180420	Young
300118	qNSC	531.4	0.0156126	0.387108	Y2_180420	Young
300119	qNSC	531.5	0.0113627	0.281732	Y2_180420	Young
300120	qNSC	531.8	0	0	Y2_180420	Young
300121	qNSC	532	0	0	Y2_180420	Young
300122	qNSC	532.1	0	0	Y2_180420	Young
300123	qNSC	532.2	0	0	Y2_180420	Young
300124	qNSC	532.3	0	0	Y2_180420	Young
300125	qNSC	532.4	0	0	Y2_180420	Young
300126	qNSC	532.5	0	0	Y2_180420	Young
300127	qNSC	532.6	0	0	Y2_180420	Young
300128	qNSC	532.7	0	0	Y2_180420	Young
300129	qNSC	533	0	0	Y2_180420	Young
300130	qNSC	533.1	-0.0510584	0.338619	Y2_180420	Young
300131	qNSC	533.2	0	0	Y2_180420	Young
300132	qNSC	533.3	0	0	Y2_180420	Young
300133	qNSC	533.4	0	0	Y2_180420	Young
300134	qNSC	533.5	0	0	Y2_180420	Young
300135	qNSC	533.6	0	0	Y2_180420	Young
300136	qNSC	533.7	0	0	Y2_180420	Young
300137	qNSC	533.8	0	0	Y2_180420	Young
300138	qNSC	533.9	0	0	Y2_180420	Young
300139	qNSC	534	0	0	Y2_180420	Young
300140	qNSC	534.2	0	0	Y2_180420	Young
300141	qNSC	534.3	0	0	Y2_180420	Young
300142	qNSC	534.5	0	0	Y2_180420	Young
300143	qNSC	534.6	0	0	Y2_180420	Young
300144	qNSC	534.7	0	0	Y2_180420	Young
300145	qNSC	534.9	0	0	Y2_180420	Young
300146	qNSC	535	0	0	Y2_180420	Young
300147	qNSC	535.1	0	0	Y2_180420	Young
300148	qNSC	535.2	0	0	Y2_180420	Young
300149	qNSC	535.4	0	0	Y2_180420	Young
300150	qNSC	535.5	1.40375	1.14719	Y2_180420	Young
300151	qNSC	535.7	0	0	Y2_180420	Young
300152	qNSC	535.8	-0.127778	0.389231	Y2_180420	Young
300153	qNSC	535.9	0	0	Y2_180420	Young
300154	qNSC	536.1	0	0	Y2_180420	Young
300155	qNSC	536.2	-0.3961	0.206499	Y2_180420	Young
300156	qNSC	536.3	0	0	Y2_180420	Young
300157	qNSC	536.4	0	0	Y2_180420	Young
300158	qNSC	536.5	0	0	Y2_180420	Young
300159	qNSC	536.9	0.1128	0.376323	Y2_180420	Young
300160	qNSC	537	0.00175583	0.0435351	Y2_180420	Young
300161	qNSC	537.1	0.011945	0.296172	Y2_180420	Young
300162	qNSC	537.2	0	0	Y2_180420	Young
300163	qNSC	537.3	0	0	Y2_180420	Young
300164	qNSC	537.4	0	0	Y2_180420	Young
300165	qNSC	537.5	3.80299	2.06262	Y2_180420	Young
300166	qNSC	537.6	0	0	Y2_180420	Young
300167	qNSC	537.7	0	0	Y2_180420	Young
300168	qNSC	537.8	0	0	Y2_180420	Young
300169	qNSC	537.9	0	0	Y2_180420	Young
300170	qNSC	538	0	0	Y2_180420	Young
300171	qNSC	538.1	0	0	Y2_180420	Young
300172	qNSC	538.2	-0.294992	0.153788	Y2_180420	Young
300173	qNSC	538.3	0	0	Y2_180420	Young
300174	qNSC	538.4	1.13486	0.265764	Y2_180420	Young
300175	qNSC	538.5	2.30573	1.30522	Y2_180420	Young
300176	qNSC	538.6	0	0	Y2_180420	Young
300177	qNSC	538.7	0	0	Y2_180420	Young
300178	qNSC	538.8	-0.0788805	0.397699	Y2_180420	Young
300179	qNSC	538.9	0	0	Y2_180420	Young
300180	qNSC	539	0	0	Y2_180420	Young
300181	qNSC	539.1	0	0	Y2_180420	Young
300182	qNSC	539.2	0	0	Y2_180420	Young
300183	qNSC	539.3	0	0	Y2_180420	Young
300184	qNSC	539.4	0	0	Y2_180420	Young
300185	qNSC	539.5	4.23603	1.85212	Y2_180420	Young
300186	qNSC	539.6	0	0	Y2_180420	Young
300187	qNSC	539.7	0	0	Y2_180420	Young
300188	qNSC	539.9	0	0	Y2_180420	Young
300189	qNSC	540	0	0	Y2_180420	Young
300190	qNSC	540.1	0	0	Y2_180420	Young
300191	qNSC	540.2	0	0	Y2_180420	Young
300192	qNSC	540.3	0	0	Y2_180420	Young
300193	qNSC	540.4	0	0	Y2_180420	Young
300194	qNSC	540.5	-0.449565	0.693585	Y2_180420	Young
300195	qNSC	540.6	0	0	Y2_180420	Young
300196	qNSC	540.8	0	0	Y2_180420	Young
300197	qNSC	540.9	0	0	Y2_180420	Young
300198	qNSC	541.1	0	0	Y2_180420	Young
300199	qNSC	541.2	0	0	Y2_180420	Young
300200	qNSC	541.3	0	0	Y2_180420	Young
300201	qNSC	541.4	0	0	Y2_180420	Young
300202	qNSC	541.5	0	0	Y2_180420	Young
300203	qNSC	541.6	0	0	Y2_180420	Young
300204	qNSC	541.7	-0.125051	0.380925	Y2_180420	Young
300205	qNSC	541.8	0	0	Y2_180420	Young
300206	qNSC	541.9	0	0	Y2_180420	Young
300207	qNSC	542	0	0	Y2_180420	Young
300208	qNSC	542.1	0	0	Y2_180420	Young
300209	qNSC	542.3	0	0	Y2_180420	Young
300210	qNSC	542.4	0	0	Y2_180420	Young
300211	qNSC	542.5	0	0	Y2_180420	Young
300212	qNSC	542.7	0	0	Y2_180420	Young
300213	qNSC	542.8	0	0	Y2_180420	Young
300214	qNSC	543	0	0	Y2_180420	Young
300215	qNSC	543.1	0	0	Y2_180420	Young
300216	qNSC	543.2	0	0	Y2_180420	Young
300217	qNSC	543.4	0	0	Y2_180420	Young
300218	qNSC	543.5	0	0	Y2_180420	Young
300219	qNSC	543.6	0	0	Y2_180420	Young
300220	qNSC	543.7	0	0	Y2_180420	Young
300221	qNSC	543.8	0	0	Y2_180420	Young
300222	qNSC	543.9	0	0	Y2_180420	Young
300223	qNSC	544	0	0	Y2_180420	Young
300224	qNSC	544.1	0	0	Y2_180420	Young
300225	qNSC	544.2	0	0	Y2_180420	Young
300226	qNSC	544.3	0	0	Y2_180420	Young
300227	qNSC	544.4	0	0	Y2_180420	Young
300228	qNSC	544.7	0	0	Y2_180420	Young
300229	qNSC	544.8	0	0	Y2_180420	Young
300230	qNSC	544.9	0	0	Y2_180420	Young
300231	qNSC	545	0	0	Y2_180420	Young
300232	qNSC	545.2	0.0608431	0.0880142	Y2_180420	Young
300233	qNSC	545.3	0.128668	0.186128	Y2_180420	Young
300234	qNSC	545.4	0	0	Y2_180420	Young
300235	qNSC	545.5	0	0	Y2_180420	Young
300236	qNSC	545.6	-0.274507	0.143109	Y2_180420	Young
300237	qNSC	545.7	0	0	Y2_180420	Young
300238	qNSC	545.8	0	0	Y2_180420	Young
300239	qNSC	545.9	0	0	Y2_180420	Young
300240	qNSC	546	0	0	Y2_180420	Young
300241	qNSC	546.1	0	0	Y2_180420	Young
300242	qNSC	546.2	0	0	Y2_180420	Young
300243	qNSC	546.3	0	0	Y2_180420	Young
300244	qNSC	546.4	0	0	Y2_180420	Young
300245	qNSC	546.6	0	0	Y2_180420	Young
300246	qNSC	546.7	0	0	Y2_180420	Young
300247	qNSC	546.9	0	0	Y2_180420	Young
300248	qNSC	547	0	0	Y2_180420	Young
300249	qNSC	547.1	0	0	Y2_180420	Young
300250	qNSC	547.2	0	0	Y2_180420	Young
300251	qNSC	547.3	0	0	Y2_180420	Young
300252	qNSC	547.4	0	0	Y2_180420	Young
300253	qNSC	547.5	0.105048	0.350461	Y2_180420	Young
300254	qNSC	547.6	0	0	Y2_180420	Young
300255	qNSC	547.8	0	0	Y2_180420	Young
300256	qNSC	547.9	0	0	Y2_180420	Young
300257	qNSC	548	0	0	Y2_180420	Young
300258	qNSC	548.1	0.0113494	0.281403	Y2_180420	Young
300259	qNSC	548.2	0	0	Y2_180420	Young
300260	qNSC	548.4	-0.0680898	0.0650272	Y2_180420	Young
300261	qNSC	548.5	-0.37375	0.356938	Y2_180420	Young
300262	qNSC	548.6	0	0	Y2_180420	Young
300263	qNSC	548.7	0	0	Y2_180420	Young
300264	qNSC	548.8	-0.0547304	0.362972	Y2_180420	Young
300265	qNSC	548.9	0	0	Y2_180420	Young
300266	qNSC	549	0	0	Y2_180420	Young
300267	qNSC	549.3	0	0	Y2_180420	Young
300268	qNSC	549.4	0	0	Y2_180420	Young
300269	qNSC	549.5	0	0	Y2_180420	Young
300270	qNSC	549.6	0	0	Y2_180420	Young
300271	qNSC	549.7	0	0	Y2_180420	Young
300272	qNSC	549.8	0	0	Y2_180420	Young
300273	qNSC	549.9	0	0	Y2_180420	Young
300274	qNSC	550	0	0	Y2_180420	Young
300275	qNSC	550.3	-0.270465	0.141002	Y2_180420	Young
300276	qNSC	550.5	0	0	Y2_180420	Young
300277	qNSC	550.6	0	0	Y2_180420	Young
300278	qNSC	550.7	0	0	Y2_180420	Young
300279	qNSC	550.8	0	0	Y2_180420	Young
300280	qNSC	550.9	-0.295363	0.153982	Y2_180420	Young
300281	qNSC	551	0	0	Y2_180420	Young
300282	qNSC	551.1	0	0	Y2_180420	Young
300283	qNSC	551.2	0	0	Y2_180420	Young
300284	qNSC	551.3	0	0	Y2_180420	Young
300285	qNSC	551.4	0	0	Y2_180420	Young
300286	qNSC	551.5	1.13511	0.265822	Y2_180420	Young
300287	qNSC	551.6	0	0	Y2_180420	Young
300288	qNSC	551.7	0	0	Y2_180420	Young
300289	qNSC	551.8	0	0	Y2_180420	Young
300290	qNSC	551.9	0	0	Y2_180420	Young
300291	qNSC	552	-0.135375	0.412371	Y2_180420	Young
300292	qNSC	552.1	0	0	Y2_180420	Young
300293	qNSC	552.2	0	0	Y2_180420	Young
300294	qNSC	552.3	1.41224	1.37165	Y2_180420	Young
300295	qNSC	552.4	0	0	Y2_180420	Young
300296	qNSC	552.5	-0.287331	0.149794	Y2_180420	Young
300297	qNSC	552.6	0	0	Y2_180420	Young
300298	qNSC	552.7	0	0	Y2_180420	Young
300299	qNSC	552.8	0	0	Y2_180420	Young
300300	qNSC	552.9	0	0	Y2_180420	Young
300301	qNSC	553	0.320802	0.464065	Y2_180420	Young
300302	qNSC	553.1	0	0	Y2_180420	Young
300303	qNSC	553.2	0	0	Y2_180420	Young
300304	qNSC	553.3	0	0	Y2_180420	Young
300305	qNSC	553.4	0	0	Y2_180420	Young
300306	qNSC	553.7	0.0112323	0.278501	Y2_180420	Young
300307	qNSC	553.8	0	0	Y2_180420	Young
300308	qNSC	554.1	0	0	Y2_180420	Young
300309	qNSC	554.3	0	0	Y2_180420	Young
300310	qNSC	554.4	0	0	Y2_180420	Young
300311	qNSC	554.5	0	0	Y2_180420	Young
300312	qNSC	554.6	-0.0667602	0.442754	Y2_180420	Young
300313	qNSC	554.7	0	0	Y2_180420	Young
300314	qNSC	554.8	0	0	Y2_180420	Young
300315	qNSC	554.9	0	0	Y2_180420	Young
300316	qNSC	555	0	0	Y2_180420	Young
300317	qNSC	555.3	0	0	Y2_180420	Young
300318	qNSC	555.4	0	0	Y2_180420	Young
300319	qNSC	555.5	0	0	Y2_180420	Young
300320	qNSC	555.6	0	0	Y2_180420	Young
300321	qNSC	555.8	0	0	Y2_180420	Young
300322	qNSC	555.9	0	0	Y2_180420	Young
300323	qNSC	556.1	0	0	Y2_180420	Young
300324	qNSC	556.2	0	0	Y2_180420	Young
300325	qNSC	556.3	0.218976	0.316765	Y2_180420	Young
300326	qNSC	556.5	0	0	Y2_180420	Young
300327	qNSC	556.6	0.0110206	0.27325	Y2_180420	Young
300328	qNSC	556.9	0	0	Y2_180420	Young
300329	qNSC	557	0	0	Y2_180420	Young
300330	qNSC	557.3	0	0	Y2_180420	Young
300331	qNSC	557.4	0.892636	0.197487	Y2_180420	Young
300332	qNSC	557.5	1.95753	0.622435	Y2_180420	Young
300333	qNSC	557.6	0.180884	0.769016	Y2_180420	Young
300334	qNSC	557.7	0	0	Y2_180420	Young
300335	qNSC	558	0	0	Y2_180420	Young
300336	qNSC	558.1	0	0	Y2_180420	Young
300337	qNSC	558.3	0	0	Y2_180420	Young
300338	qNSC	558.4	0	0	Y2_180420	Young
300339	qNSC	558.5	0.0150375	0.372848	Y2_180420	Young
300340	qNSC	558.6	0.108737	0.462288	Y2_180420	Young
300341	qNSC	558.7	0	0	Y2_180420	Young
300342	qNSC	558.8	0	0	Y2_180420	Young
300343	qNSC	558.9	0	0	Y2_180420	Young
300344	qNSC	559	0.142777	0.476334	Y2_180420	Young
300345	qNSC	559.1	0	0	Y2_180420	Young
300346	qNSC	559.2	0	0	Y2_180420	Young
300347	qNSC	559.3	0	0	Y2_180420	Young
300348	qNSC	559.5	6.57866	2.50167	Y2_180420	Young
300349	qNSC	559.6	0	0	Y2_180420	Young
300350	qNSC	559.7	-0.397048	0.379189	Y2_180420	Young
300351	qNSC	559.8	0	0	Y2_180420	Young
300352	qNSC	560.1	0	0	Y2_180420	Young
300353	qNSC	560.2	0	0	Y2_180420	Young
300354	qNSC	560.3	0	0	Y2_180420	Young
300355	qNSC	560.4	0	0	Y2_180420	Young
300356	qNSC	560.5	3.01721	1.34146	Y2_180420	Young
300357	qNSC	560.7	0	0	Y2_180420	Young
300358	qNSC	560.9	0	0	Y2_180420	Young
300359	qNSC	561	-0.0271474	0.587516	Y2_180420	Young
300360	qNSC	561.2	0	0	Y2_180420	Young
300361	qNSC	561.4	1.37162	0.321209	Y2_180420	Young
300362	qNSC	561.5	2.06516	0.612623	Y2_180420	Young
300363	qNSC	561.7	0	0	Y2_180420	Young
300364	qNSC	561.8	0	0	Y2_180420	Young
300365	qNSC	561.9	0	0	Y2_180420	Young
300366	qNSC	562	0	0	Y2_180420	Young
300367	qNSC	562.1	0	0	Y2_180420	Young
300368	qNSC	562.2	0	0	Y2_180420	Young
300369	qNSC	562.4	0	0	Y2_180420	Young
300370	qNSC	562.5	-0.281113	0.146553	Y2_180420	Young
300371	qNSC	562.6	0	0	Y2_180420	Young
300372	qNSC	562.7	0	0	Y2_180420	Young
300373	qNSC	562.8	0	0	Y2_180420	Young
300374	qNSC	562.9	0	0	Y2_180420	Young
300375	qNSC	563	0	0	Y2_180420	Young
300376	qNSC	563.1	-0.416006	0.397294	Y2_180420	Young
300377	qNSC	563.2	0	0	Y2_180420	Young
300378	qNSC	563.3	0	0	Y2_180420	Young
300379	qNSC	563.4	0	0	Y2_180420	Young
300380	qNSC	563.5	4.78282	2.82027	Y2_180420	Young
300381	qNSC	563.6	0	0	Y2_180420	Young
300382	qNSC	563.7	1.22091	0.285915	Y2_180420	Young
300383	qNSC	563.8	0	0	Y2_180420	Young
300384	qNSC	563.9	0	0	Y2_180420	Young
300385	qNSC	564	0	0	Y2_180420	Young
300386	qNSC	564.1	0	0	Y2_180420	Young
300387	qNSC	564.3	0	0	Y2_180420	Young
300388	qNSC	564.4	0	0	Y2_180420	Young
300389	qNSC	564.5	3.49701	1.2613	Y2_180420	Young
300390	qNSC	564.6	0	0	Y2_180420	Young
300391	qNSC	564.7	0	0	Y2_180420	Young
300392	qNSC	564.8	0	0	Y2_180420	Young
300393	qNSC	564.9	0	0	Y2_180420	Young
300394	qNSC	565.2	0	0	Y2_180420	Young
300395	qNSC	565.3	0	0	Y2_180420	Young
300396	qNSC	565.4	0	0	Y2_180420	Young
300397	qNSC	565.5	6.36786	3.02461	Y2_180420	Young
300398	qNSC	565.7	0	0	Y2_180420	Young
300399	qNSC	565.8	0	0	Y2_180420	Young
300400	qNSC	565.9	0	0	Y2_180420	Young
300401	qNSC	566	0	0	Y2_180420	Young
300402	qNSC	566.1	0	0	Y2_180420	Young
300403	qNSC	566.2	0	0	Y2_180420	Young
300404	qNSC	566.3	0	0	Y2_180420	Young
300405	qNSC	566.4	0	0	Y2_180420	Young
300406	qNSC	566.5	3.08987	1.62117	Y2_180420	Young
300407	qNSC	566.6	0.255587	0.369726	Y2_180420	Young
300408	qNSC	566.7	0	0	Y2_180420	Young
300409	qNSC	566.8	0	0	Y2_180420	Young
300410	qNSC	566.9	0.12929	0.54967	Y2_180420	Young
300411	qNSC	567	0.0184558	0.0784634	Y2_180420	Young
300412	qNSC	567.1	0	0	Y2_180420	Young
300413	qNSC	567.2	0	0	Y2_180420	Young
300414	qNSC	567.3	0	0	Y2_180420	Young
300415	qNSC	567.4	0	0	Y2_180420	Young
300416	qNSC	567.5	1.08527	1.9116	Y2_180420	Young
300417	qNSC	567.6	0	0	Y2_180420	Young
300418	qNSC	567.8	0	0	Y2_180420	Young
300419	qNSC	568.1	-0.0199479	0.132294	Y2_180420	Young
300420	qNSC	568.2	-0.0312445	0.207214	Y2_180420	Young
300421	qNSC	568.3	1.16776	0.273469	Y2_180420	Young
300422	qNSC	568.4	0	0	Y2_180420	Young
300423	qNSC	568.5	0.132517	0.442105	Y2_180420	Young
300424	qNSC	568.6	0	0	Y2_180420	Young
300425	qNSC	568.8	0	0	Y2_180420	Young
300426	qNSC	568.9	0	0	Y2_180420	Young
300427	qNSC	569	0	0	Y2_180420	Young
300428	qNSC	569.1	0.116121	0.387405	Y2_180420	Young
300429	qNSC	569.2	0	0	Y2_180420	Young
300430	qNSC	569.3	0	0	Y2_180420	Young
300431	qNSC	569.4	0	0	Y2_180420	Young
300432	qNSC	569.5	0	0	Y2_180420	Young
300433	qNSC	569.6	-0.132918	0.404887	Y2_180420	Young
300434	qNSC	569.7	0.0148947	0.369307	Y2_180420	Young
300435	qNSC	569.8	0	0	Y2_180420	Young
300436	qNSC	570	0	0	Y2_180420	Young
300437	qNSC	570.1	0	0	Y2_180420	Young
300438	qNSC	570.2	0	0	Y2_180420	Young
300439	qNSC	570.3	0	0	Y2_180420	Young
300440	qNSC	570.4	0	0	Y2_180420	Young
300441	qNSC	570.5	0	0	Y2_180420	Young
300442	qNSC	570.7	0	0	Y2_180420	Young
300443	qNSC	570.8	0	0	Y2_180420	Young
300444	qNSC	570.9	0	0	Y2_180420	Young
300445	qNSC	571	0.104604	0.34898	Y2_180420	Young
300446	qNSC	571.1	0.0438583	0.14632	Y2_180420	Young
300447	qNSC	571.2	-0.201739	0.233727	Y2_180420	Young
300448	qNSC	571.3	-0.51469	0.438889	Y2_180420	Young
300449	qNSC	571.5	0	0	Y2_180420	Young
300450	qNSC	571.7	0	0	Y2_180420	Young
300451	qNSC	571.8	0	0	Y2_180420	Young
300452	qNSC	571.9	0	0	Y2_180420	Young
300453	qNSC	572	0	0	Y2_180420	Young
300454	qNSC	572.1	0	0	Y2_180420	Young
300455	qNSC	572.2	0	0	Y2_180420	Young
300456	qNSC	572.3	-0.106522	0.537063	Y2_180420	Young
300457	qNSC	572.4	0	0	Y2_180420	Young
300458	qNSC	572.5	-0.264241	0.510917	Y2_180420	Young
300459	qNSC	572.6	0	0	Y2_180420	Young
300460	qNSC	572.7	0	0	Y2_180420	Young
300461	qNSC	572.8	0	0	Y2_180420	Young
300462	qNSC	573	0	0	Y2_180420	Young
300463	qNSC	573.3	0	0	Y2_180420	Young
300464	qNSC	573.5	0	0	Y2_180420	Young
300465	qNSC	573.6	0.249937	0.361553	Y2_180420	Young
300466	qNSC	573.8	0.117592	0.499933	Y2_180420	Young
300467	qNSC	573.9	0	0	Y2_180420	Young
300468	qNSC	574.2	-0.049059	0.32536	Y2_180420	Young
300469	qNSC	574.3	0	0	Y2_180420	Young
300470	qNSC	574.4	0	0	Y2_180420	Young
300471	qNSC	574.5	0.116962	0.497255	Y2_180420	Young
300472	qNSC	574.6	0	0	Y2_180420	Young
300473	qNSC	574.7	0	0	Y2_180420	Young
300474	qNSC	574.8	0	0	Y2_180420	Young
300475	qNSC	575	0	0	Y2_180420	Young
300476	qNSC	575.1	0	0	Y2_180420	Young
300477	qNSC	575.2	0	0	Y2_180420	Young
300478	qNSC	575.3	0	0	Y2_180420	Young
300479	qNSC	575.4	-0.439874	0.420089	Y2_180420	Young
300480	qNSC	575.5	0	0	Y2_180420	Young
300481	qNSC	575.6	0	0	Y2_180420	Young
300482	qNSC	575.7	0	0	Y2_180420	Young
300483	qNSC	575.8	0	0	Y2_180420	Young
300484	qNSC	575.9	0	0	Y2_180420	Young
300485	qNSC	576	0	0	Y2_180420	Young
300486	qNSC	576.1	0	0	Y2_180420	Young
300487	qNSC	576.2	0	0	Y2_180420	Young
300488	qNSC	576.3	0	0	Y2_180420	Young
300489	qNSC	576.4	0.160386	0.68187	Y2_180420	Young
300490	qNSC	576.5	0	0	Y2_180420	Young
300491	qNSC	576.6	0	0	Y2_180420	Young
300492	qNSC	576.7	0	0	Y2_180420	Young
300493	qNSC	576.9	0	0	Y2_180420	Young
300494	qNSC	577	0	0	Y2_180420	Young
300495	qNSC	577.1	-0.0529549	0.351197	Y2_180420	Young
300496	qNSC	577.2	0	0	Y2_180420	Young
300497	qNSC	577.3	0	0	Y2_180420	Young
300498	qNSC	577.4	0.202335	0.292693	Y2_180420	Young
300499	qNSC	577.5	0	0	Y2_180420	Young
300500	qNSC	577.6	0	0	Y2_180420	Young
300501	qNSC	577.7	0	0	Y2_180420	Young
300502	qNSC	577.8	0	0	Y2_180420	Young
300503	qNSC	577.9	0	0	Y2_180420	Young
300504	qNSC	578	0	0	Y2_180420	Young
300505	qNSC	578.1	0	0	Y2_180420	Young
300506	qNSC	578.2	0	0	Y2_180420	Young
300507	qNSC	578.3	0	0	Y2_180420	Young
300508	qNSC	578.5	-0.176188	0.536694	Y2_180420	Young
300509	qNSC	578.6	0	0	Y2_180420	Young
300510	qNSC	578.8	-0.108452	0.546792	Y2_180420	Young
300511	qNSC	578.9	0	0	Y2_180420	Young
300512	qNSC	579	-0.135454	0.412613	Y2_180420	Young
300513	qNSC	579.2	-0.130838	0.39855	Y2_180420	Young
300514	qNSC	579.3	0	0	Y2_180420	Young
300515	qNSC	579.4	0	0	Y2_180420	Young
300516	qNSC	579.5	0	0	Y2_180420	Young
300517	qNSC	579.7	0	0	Y2_180420	Young
300518	qNSC	579.8	0	0	Y2_180420	Young
300519	qNSC	579.9	1.00947	0.236399	Y2_180420	Young
300520	qNSC	580.1	0	0	Y2_180420	Young
300521	qNSC	580.2	0	0	Y2_180420	Young
300522	qNSC	580.3	0	0	Y2_180420	Young
300523	qNSC	580.4	0	0	Y2_180420	Young
300524	qNSC	580.5	0	0	Y2_180420	Young
300525	qNSC	580.8	-0.52885	0.5984	Y2_180420	Young
300526	qNSC	580.9	0	0	Y2_180420	Young
300527	qNSC	581	0	0	Y2_180420	Young
300528	qNSC	581.1	0	0	Y2_180420	Young
300529	qNSC	581.2	0	0	Y2_180420	Young
300530	qNSC	581.3	-0.0894439	0.450957	Y2_180420	Young
300531	qNSC	581.4	0	0	Y2_180420	Young
300532	qNSC	581.5	0	0	Y2_180420	Young
300533	qNSC	581.7	0	0	Y2_180420	Young
300534	qNSC	581.9	0	0	Y2_180420	Young
300535	qNSC	582	0	0	Y2_180420	Young
300536	qNSC	582.1	0	0	Y2_180420	Young
300537	qNSC	582.2	-0.00858171	0.61497	Y2_180420	Young
300538	qNSC	582.3	0	0	Y2_180420	Young
300539	qNSC	582.4	0	0	Y2_180420	Young
300540	qNSC	582.5	0	0	Y2_180420	Young
300541	qNSC	582.7	0	0	Y2_180420	Young
300542	qNSC	582.8	0	0	Y2_180420	Young
300543	qNSC	582.9	0	0	Y2_180420	Young
300544	qNSC	583	0	0	Y2_180420	Young
300545	qNSC	583.1	0	0	Y2_180420	Young
300546	qNSC	583.2	0	0	Y2_180420	Young
300547	qNSC	583.3	0.113816	0.379716	Y2_180420	Young
300548	qNSC	583.4	0	0	Y2_180420	Young
300549	qNSC	583.5	2.76608	1.64822	Y2_180420	Young
300550	qNSC	583.6	0	0	Y2_180420	Young
300551	qNSC	583.7	-0.0773709	0.513124	Y2_180420	Young
300552	qNSC	583.9	0	0	Y2_180420	Young
300553	qNSC	584	0	0	Y2_180420	Young
300554	qNSC	584.2	0	0	Y2_180420	Young
300555	qNSC	584.3	0.337072	0.4876	Y2_180420	Young
300556	qNSC	584.4	0	0	Y2_180420	Young
300557	qNSC	584.5	0.226133	0.961389	Y2_180420	Young
300558	qNSC	584.6	0	0	Y2_180420	Young
300559	qNSC	584.7	0	0	Y2_180420	Young
300560	qNSC	584.9	0	0	Y2_180420	Young
300561	qNSC	585	0	0	Y2_180420	Young
300562	qNSC	585.2	0	0	Y2_180420	Young
300563	qNSC	585.3	0	0	Y2_180420	Young
300564	qNSC	585.4	0	0	Y2_180420	Young
300565	qNSC	585.5	17.3035	5.67794	Y2_180420	Young
300566	qNSC	585.6	0	0	Y2_180420	Young
300567	qNSC	585.7	0	0	Y2_180420	Young
300568	qNSC	585.8	0	0	Y2_180420	Young
300569	qNSC	586.1	0	0	Y2_180420	Young
300570	qNSC	586.2	0	0	Y2_180420	Young
300571	qNSC	586.3	0	0	Y2_180420	Young
300572	qNSC	586.5	5.60245	1.88063	Y2_180420	Young
300573	qNSC	586.6	0	0	Y2_180420	Young
300574	qNSC	586.7	0.107388	0.456554	Y2_180420	Young
300575	qNSC	586.8	0	0	Y2_180420	Young
300576	qNSC	586.9	0	0	Y2_180420	Young
300577	qNSC	587	0	0	Y2_180420	Young
300578	qNSC	587.2	0.213972	0.309527	Y2_180420	Young
300579	qNSC	587.3	0	0	Y2_180420	Young
300580	qNSC	587.4	0	0	Y2_180420	Young
300581	qNSC	587.5	5.82328	4.61583	Y2_180420	Young
300582	qNSC	587.6	0	0	Y2_180420	Young
300583	qNSC	587.8	0	0	Y2_180420	Young
300584	qNSC	587.9	0	0	Y2_180420	Young
300585	qNSC	588	0	0	Y2_180420	Young
300586	qNSC	588.1	0	0	Y2_180420	Young
300587	qNSC	588.2	0	0	Y2_180420	Young
300588	qNSC	588.3	0	0	Y2_180420	Young
300589	qNSC	588.4	0	0	Y2_180420	Young
300590	qNSC	588.5	3.64365	1.6203	Y2_180420	Young
300591	qNSC	588.7	0	0	Y2_180420	Young
300592	qNSC	588.8	0	0	Y2_180420	Young
300593	qNSC	589	0	0	Y2_180420	Young
300594	qNSC	589.1	0	0	Y2_180420	Young
300595	qNSC	589.2	0	0	Y2_180420	Young
300596	qNSC	589.3	0	0	Y2_180420	Young
300597	qNSC	589.4	0	0	Y2_180420	Young
300598	qNSC	589.5	-0.772097	0.736061	Y2_180420	Young
300599	qNSC	589.7	0	0	Y2_180420	Young
300600	qNSC	589.8	0	0	Y2_180420	Young
300601	qNSC	589.9	0	0	Y2_180420	Young
300602	qNSC	590	0	0	Y2_180420	Young
300603	qNSC	590.2	0	0	Y2_180420	Young
300604	qNSC	590.3	0.0110516	0.274019	Y2_180420	Young
300605	qNSC	590.4	0	0	Y2_180420	Young
300606	qNSC	590.5	0.101365	0.430946	Y2_180420	Young
300607	qNSC	590.6	0	0	Y2_180420	Young
300608	qNSC	590.8	0	0	Y2_180420	Young
300609	qNSC	591.1	0	0	Y2_180420	Young
300610	qNSC	591.3	0	0	Y2_180420	Young
300611	qNSC	591.4	0	0	Y2_180420	Young
300612	qNSC	591.5	0	0	Y2_180420	Young
300613	qNSC	591.6	0	0	Y2_180420	Young
300614	qNSC	591.9	0	0	Y2_180420	Young
300615	qNSC	592	0	0	Y2_180420	Young
300616	qNSC	592.1	0	0	Y2_180420	Young
300617	qNSC	592.3	0	0	Y2_180420	Young
300618	qNSC	592.4	0	0	Y2_180420	Young
300619	qNSC	592.5	1.02049	0.23898	Y2_180420	Young
300620	qNSC	592.6	0	0	Y2_180420	Young
300621	qNSC	592.7	1.26975	0.328626	Y2_180420	Young
300622	qNSC	592.8	0	0	Y2_180420	Young
300623	qNSC	592.9	0	0	Y2_180420	Young
300624	qNSC	593	0	0	Y2_180420	Young
300625	qNSC	593.2	0	0	Y2_180420	Young
300626	qNSC	593.3	0	0	Y2_180420	Young
300627	qNSC	593.4	0	0	Y2_180420	Young
300628	qNSC	593.5	0	0	Y2_180420	Young
300629	qNSC	593.6	0	0	Y2_180420	Young
300630	qNSC	593.7	0	0	Y2_180420	Young
300631	qNSC	593.8	0	0	Y2_180420	Young
300632	qNSC	593.9	0	0	Y2_180420	Young
300633	qNSC	594	-0.0528342	0.350397	Y2_180420	Young
300634	qNSC	594.1	0	0	Y2_180420	Young
300635	qNSC	594.2	0	0	Y2_180420	Young
300636	qNSC	594.3	0	0	Y2_180420	Young
300637	qNSC	594.4	0	0	Y2_180420	Young
300638	qNSC	594.5	0	0	Y2_180420	Young
300639	qNSC	594.6	0	0	Y2_180420	Young
300640	qNSC	594.7	0	0	Y2_180420	Young
300641	qNSC	594.8	0	0	Y2_180420	Young
300642	qNSC	595	0	0	Y2_180420	Young
300643	qNSC	595.3	0	0	Y2_180420	Young
300644	qNSC	595.4	0	0	Y2_180420	Young
300645	qNSC	595.5	0	0	Y2_180420	Young
300646	qNSC	595.6	0	0	Y2_180420	Young
300647	qNSC	595.7	0	0	Y2_180420	Young
300648	qNSC	595.8	0	0	Y2_180420	Young
300649	qNSC	595.9	0	0	Y2_180420	Young
300650	qNSC	596	0	0	Y2_180420	Young
300651	qNSC	596.1	0	0	Y2_180420	Young
300652	qNSC	596.2	0	0	Y2_180420	Young
300653	qNSC	596.3	0	0	Y2_180420	Young
300654	qNSC	596.4	0	0	Y2_180420	Young
300655	qNSC	596.5	-0.768673	0.926154	Y2_180420	Young
300656	qNSC	596.7	0	0	Y2_180420	Young
300657	qNSC	596.8	0.0114948	0.285009	Y2_180420	Young
300658	qNSC	596.9	0	0	Y2_180420	Young
300659	qNSC	597	0	0	Y2_180420	Young
300660	qNSC	597.1	0	0	Y2_180420	Young
300661	qNSC	597.2	0	0	Y2_180420	Young
300662	qNSC	597.3	0	0	Y2_180420	Young
300663	qNSC	597.4	0	0	Y2_180420	Young
300664	qNSC	597.5	0	0	Y2_180420	Young
300665	qNSC	597.6	0	0	Y2_180420	Young
300666	qNSC	597.7	-0.288034	0.150161	Y2_180420	Young
300667	qNSC	597.9	0	0	Y2_180420	Young
300668	qNSC	598	0	0	Y2_180420	Young
300669	qNSC	598.1	0	0	Y2_180420	Young
300670	qNSC	598.2	0	0	Y2_180420	Young
300671	qNSC	598.3	0	0	Y2_180420	Young
300672	qNSC	598.4	0	0	Y2_180420	Young
300673	qNSC	598.5	9.99388	2.10222	Y2_180420	Young
300674	qNSC	598.6	0	0	Y2_180420	Young
300675	qNSC	598.7	0	0	Y2_180420	Young
300676	qNSC	598.8	0	0	Y2_180420	Young
300677	qNSC	598.9	0	0	Y2_180420	Young
300678	qNSC	599.1	0	0	Y2_180420	Young
300679	qNSC	599.2	0.0959408	0.320079	Y2_180420	Young
300680	qNSC	599.4	0	0	Y2_180420	Young
300681	qNSC	599.5	5.82811	1.2357	Y2_180420	Young
300682	qNSC	599.6	0	0	Y2_180420	Young
300683	qNSC	599.7	-0.28845	0.150378	Y2_180420	Young
300684	qNSC	599.8	0	0	Y2_180420	Young
300685	qNSC	599.9	0	0	Y2_180420	Young
300686	qNSC	600	0	0	Y2_180420	Young
300687	qNSC	600.1	0	0	Y2_180420	Young
300688	qNSC	600.2	0	0	Y2_180420	Young
300689	qNSC	600.3	-0.128496	0.391416	Y2_180420	Young
300690	qNSC	600.5	13.3655	6.93384	Y2_180420	Young
300691	qNSC	600.6	0	0	Y2_180420	Young
300692	qNSC	600.7	0	0	Y2_180420	Young
300693	qNSC	600.9	0	0	Y2_180420	Young
300694	qNSC	601.1	0	0	Y2_180420	Young
300695	qNSC	601.3	0	0	Y2_180420	Young
300696	qNSC	601.4	0.0176052	0.0748474	Y2_180420	Young
300697	qNSC	601.5	6.69776	4.25224	Y2_180420	Young
300698	qNSC	601.7	0	0	Y2_180420	Young
300699	qNSC	601.9	0.119991	0.400314	Y2_180420	Young
300700	qNSC	602	-0.426042	0.406879	Y2_180420	Young
300701	qNSC	602.1	0	0	Y2_180420	Young
300702	qNSC	602.4	0	0	Y2_180420	Young
300703	qNSC	602.5	9.37558	3.25843	Y2_180420	Young
300704	qNSC	602.6	0	0	Y2_180420	Young
300705	qNSC	602.7	0	0	Y2_180420	Young
300706	qNSC	602.8	0	0	Y2_180420	Young
300707	qNSC	602.9	0	0	Y2_180420	Young
300708	qNSC	603	0	0	Y2_180420	Young
300709	qNSC	603.1	0	0	Y2_180420	Young
300710	qNSC	603.2	0	0	Y2_180420	Young
300711	qNSC	603.3	0	0	Y2_180420	Young
300712	qNSC	603.4	-0.125675	0.382825	Y2_180420	Young
300713	qNSC	603.5	1.65636	1.52411	Y2_180420	Young
300714	qNSC	603.6	0	0	Y2_180420	Young
300715	qNSC	603.7	0	0	Y2_180420	Young
300716	qNSC	603.9	0	0	Y2_180420	Young
300717	qNSC	604	0	0	Y2_180420	Young
300718	qNSC	604.1	0	0	Y2_180420	Young
300719	qNSC	604.2	0	0	Y2_180420	Young
300720	qNSC	604.3	0	0	Y2_180420	Young
300721	qNSC	604.4	0	0	Y2_180420	Young
300722	qNSC	604.5	0	0	Y2_180420	Young
300723	qNSC	604.6	0	0	Y2_180420	Young
300724	qNSC	604.8	0	0	Y2_180420	Young
300725	qNSC	605	0	0	Y2_180420	Young
300726	qNSC	605.1	0	0	Y2_180420	Young
300727	qNSC	605.3	0	0	Y2_180420	Young
300728	qNSC	605.4	0	0	Y2_180420	Young
300729	qNSC	605.5	0	0	Y2_180420	Young
300730	qNSC	605.6	0	0	Y2_180420	Young
300731	qNSC	605.7	0	0	Y2_180420	Young
300732	qNSC	605.8	0	0	Y2_180420	Young
300733	qNSC	605.9	0	0	Y2_180420	Young
300734	qNSC	606	0	0	Y2_180420	Young
300735	qNSC	606.1	0	0	Y2_180420	Young
300736	qNSC	606.2	0	0	Y2_180420	Young
300737	qNSC	606.3	0	0	Y2_180420	Young
300738	qNSC	606.5	0	0	Y2_180420	Young
300739	qNSC	606.7	0	0	Y2_180420	Young
300740	qNSC	607	0	0	Y2_180420	Young
300741	qNSC	607.1	0	0	Y2_180420	Young
300742	qNSC	607.3	0	0	Y2_180420	Young
300743	qNSC	607.4	-0.131971	0.402002	Y2_180420	Young
300744	qNSC	607.5	14.9324	9.09042	Y2_180420	Young
300745	qNSC	607.6	0	0	Y2_180420	Young
300746	qNSC	607.7	0	0	Y2_180420	Young
300747	qNSC	607.8	0	0	Y2_180420	Young
300748	qNSC	608.2	0	0	Y2_180420	Young
300749	qNSC	608.3	-0.3737	0.356891	Y2_180420	Young
300750	qNSC	608.4	0	0	Y2_180420	Young
300751	qNSC	608.5	4.97488	4.45395	Y2_180420	Young
300752	qNSC	608.7	0	0	Y2_180420	Young
300753	qNSC	608.8	0	0	Y2_180420	Young
300754	qNSC	608.9	0	0	Y2_180420	Young
300755	qNSC	609.1	0	0	Y2_180420	Young
300756	qNSC	609.2	0	0	Y2_180420	Young
300757	qNSC	609.3	0	0	Y2_180420	Young
300758	qNSC	609.4	0	0	Y2_180420	Young
300759	qNSC	609.5	4.41545	2.5427	Y2_180420	Young
300760	qNSC	609.8	0	0	Y2_180420	Young
300761	qNSC	609.9	0	0	Y2_180420	Young
300762	qNSC	610	0	0	Y2_180420	Young
300763	qNSC	610.2	-0.309544	0.161375	Y2_180420	Young
300764	qNSC	610.3	0	0	Y2_180420	Young
300765	qNSC	610.5	0.72593	1.22411	Y2_180420	Young
300766	qNSC	610.6	0	0	Y2_180420	Young
300767	qNSC	610.7	0	0	Y2_180420	Young
300768	qNSC	610.8	0.105699	0.44937	Y2_180420	Young
300769	qNSC	610.9	0	0	Y2_180420	Young
300770	qNSC	611	0	0	Y2_180420	Young
300771	qNSC	611.1	0	0	Y2_180420	Young
300772	qNSC	611.2	0	0	Y2_180420	Young
300773	qNSC	611.3	0	0	Y2_180420	Young
300774	qNSC	611.5	1.04328	0.683443	Y2_180420	Young
300775	qNSC	611.6	0	0	Y2_180420	Young
300776	qNSC	611.7	0.228323	0.330287	Y2_180420	Young
300777	qNSC	611.8	0	0	Y2_180420	Young
300778	qNSC	612	0	0	Y2_180420	Young
300779	qNSC	612.1	0	0	Y2_180420	Young
300780	qNSC	612.2	-0.07881	0.397343	Y2_180420	Young
300781	qNSC	612.3	0.108011	0.360346	Y2_180420	Young
300782	qNSC	612.4	0	0	Y2_180420	Young
300783	qNSC	612.5	0.0111704	0.276966	Y2_180420	Young
300784	qNSC	612.6	0	0	Y2_180420	Young
300785	qNSC	612.8	0	0	Y2_180420	Young
300786	qNSC	612.9	0	0	Y2_180420	Young
300787	qNSC	613	0	0	Y2_180420	Young
300788	qNSC	613.1	0	0	Y2_180420	Young
300789	qNSC	613.2	0	0	Y2_180420	Young
300790	qNSC	613.3	0	0	Y2_180420	Young
300791	qNSC	613.4	0	0	Y2_180420	Young
300792	qNSC	613.5	0.0107127	0.265616	Y2_180420	Young
300793	qNSC	613.6	0	0	Y2_180420	Young
300794	qNSC	613.7	0	0	Y2_180420	Young
300795	qNSC	613.8	0	0	Y2_180420	Young
300796	qNSC	614	0	0	Y2_180420	Young
300797	qNSC	614.1	0	0	Y2_180420	Young
300798	qNSC	614.2	0	0	Y2_180420	Young
300799	qNSC	614.3	0	0	Y2_180420	Young
300800	qNSC	614.4	0	0	Y2_180420	Young
300801	qNSC	614.5	0	0	Y2_180420	Young
300802	qNSC	614.6	0	0	Y2_180420	Young
300803	qNSC	614.9	0	0	Y2_180420	Young
300804	qNSC	615	0	0	Y2_180420	Young
300805	qNSC	615.1	0	0	Y2_180420	Young
300806	qNSC	615.4	0	0	Y2_180420	Young
300807	qNSC	615.5	0	0	Y2_180420	Young
300808	qNSC	615.6	0	0	Y2_180420	Young
300809	qNSC	615.7	0	0	Y2_180420	Young
300810	qNSC	615.8	0	0	Y2_180420	Young
300811	qNSC	615.9	0	0	Y2_180420	Young
300812	qNSC	616.1	0	0	Y2_180420	Young
300813	qNSC	616.2	0	0	Y2_180420	Young
300814	qNSC	616.3	1.18476	0.277449	Y2_180420	Young
300815	qNSC	616.4	0	0	Y2_180420	Young
300816	qNSC	616.5	0	0	Y2_180420	Young
300817	qNSC	616.7	0	0	Y2_180420	Young
300818	qNSC	616.8	0.0108452	0.268901	Y2_180420	Young
300819	qNSC	616.9	0	0	Y2_180420	Young
300820	qNSC	617	1.16842	0.273623	Y2_180420	Young
300821	qNSC	617.1	0	0	Y2_180420	Young
300822	qNSC	617.2	0	0	Y2_180420	Young
300823	qNSC	617.3	0	0	Y2_180420	Young
300824	qNSC	617.4	0	0	Y2_180420	Young
300825	qNSC	617.5	0	0	Y2_180420	Young
300826	qNSC	617.6	0	0	Y2_180420	Young
300827	qNSC	617.7	0	0	Y2_180420	Young
300828	qNSC	617.8	0	0	Y2_180420	Young
300829	qNSC	618	0	0	Y2_180420	Young
300830	qNSC	618.1	0	0	Y2_180420	Young
300831	qNSC	618.2	0	0	Y2_180420	Young
300832	qNSC	618.3	0	0	Y2_180420	Young
300833	qNSC	618.4	0	0	Y2_180420	Young
300834	qNSC	618.5	0	0	Y2_180420	Young
300835	qNSC	618.6	0.109241	0.46443	Y2_180420	Young
300836	qNSC	618.7	0	0	Y2_180420	Young
300837	qNSC	618.8	0	0	Y2_180420	Young
300838	qNSC	618.9	-0.425997	0.406835	Y2_180420	Young
300839	qNSC	619.1	1.12299	0.262984	Y2_180420	Young
300840	qNSC	619.2	0	0	Y2_180420	Young
300841	qNSC	619.3	0	0	Y2_180420	Young
300842	qNSC	619.4	0	0	Y2_180420	Young
300843	qNSC	619.5	0.107789	0.359605	Y2_180420	Young
300844	qNSC	619.6	0	0	Y2_180420	Young
300845	qNSC	619.7	0.018474	0.458055	Y2_180420	Young
300846	qNSC	619.9	0	0	Y2_180420	Young
300847	qNSC	620	0	0	Y2_180420	Young
300848	qNSC	620.2	0	0	Y2_180420	Young
300849	qNSC	620.3	0	0	Y2_180420	Young
300850	qNSC	620.5	0	0	Y2_180420	Young
300851	qNSC	620.6	0	0	Y2_180420	Young
300852	qNSC	620.7	0	0	Y2_180420	Young
300853	qNSC	620.8	0	0	Y2_180420	Young
300854	qNSC	620.9	0	0	Y2_180420	Young
300855	qNSC	621	0.202682	0.293195	Y2_180420	Young
300856	qNSC	621.1	0	0	Y2_180420	Young
300857	qNSC	621.2	0.103929	0.441846	Y2_180420	Young
300858	qNSC	621.3	0	0	Y2_180420	Young
300859	qNSC	621.4	0	0	Y2_180420	Young
300860	qNSC	621.7	0	0	Y2_180420	Young
300861	qNSC	621.8	0	0	Y2_180420	Young
300862	qNSC	621.9	0	0	Y2_180420	Young
300863	qNSC	622	0	0	Y2_180420	Young
300864	qNSC	622.3	0	0	Y2_180420	Young
300865	qNSC	622.4	0	0	Y2_180420	Young
300866	qNSC	622.5	0.0142244	0.352687	Y2_180420	Young
300867	qNSC	622.7	0.195954	0.283462	Y2_180420	Young
300868	qNSC	623	0	0	Y2_180420	Young
300869	qNSC	623.1	0	0	Y2_180420	Young
300870	qNSC	623.2	0	0	Y2_180420	Young
300871	qNSC	623.3	0	0	Y2_180420	Young
300872	qNSC	623.4	0.110101	0.468087	Y2_180420	Young
300873	qNSC	623.5	-0.087977	0.443561	Y2_180420	Young
300874	qNSC	623.6	0	0	Y2_180420	Young
300875	qNSC	623.9	0	0	Y2_180420	Young
300876	qNSC	624	0	0	Y2_180420	Young
300877	qNSC	624.2	0	0	Y2_180420	Young
300878	qNSC	624.3	0.0798549	0.115516	Y2_180420	Young
300879	qNSC	624.4	0.12889	0.186449	Y2_180420	Young
300880	qNSC	624.5	0	0	Y2_180420	Young
300881	qNSC	624.6	0	0	Y2_180420	Young
300882	qNSC	624.7	-0.170202	0.0887314	Y2_180420	Young
300883	qNSC	624.8	-0.12376	0.0645198	Y2_180420	Young
300884	qNSC	624.9	0	0	Y2_180420	Young
300885	qNSC	625	0	0	Y2_180420	Young
300886	qNSC	625.1	0	0	Y2_180420	Young
300887	qNSC	625.2	0	0	Y2_180420	Young
300888	qNSC	625.3	0	0	Y2_180420	Young
300889	qNSC	625.5	-0.37934	0.925415	Y2_180420	Young
300890	qNSC	625.6	-0.121491	0.370079	Y2_180420	Young
300891	qNSC	625.7	0	0	Y2_180420	Young
300892	qNSC	625.8	0	0	Y2_180420	Young
300893	qNSC	625.9	0	0	Y2_180420	Young
300894	qNSC	626	0	0	Y2_180420	Young
300895	qNSC	626.1	0	0	Y2_180420	Young
300896	qNSC	626.2	0	0	Y2_180420	Young
300897	qNSC	626.4	0	0	Y2_180420	Young
300898	qNSC	626.5	-0.139218	1.22119	Y2_180420	Young
300899	qNSC	626.6	0.163744	0.236868	Y2_180420	Young
300900	qNSC	626.7	0	0	Y2_180420	Young
300901	qNSC	626.8	0	0	Y2_180420	Young
300902	qNSC	626.9	0	0	Y2_180420	Young
300903	qNSC	627	0	0	Y2_180420	Young
300904	qNSC	627.1	0	0	Y2_180420	Young
300905	qNSC	627.2	0	0	Y2_180420	Young
300906	qNSC	627.3	0	0	Y2_180420	Young
300907	qNSC	627.5	0.96756	1.22498	Y2_180420	Young
300908	qNSC	627.7	0	0	Y2_180420	Young
300909	qNSC	627.8	0	0	Y2_180420	Young
300910	qNSC	628	0	0	Y2_180420	Young
300911	qNSC	628.1	0	0	Y2_180420	Young
300912	qNSC	628.3	0	0	Y2_180420	Young
300913	qNSC	628.4	0	0	Y2_180420	Young
300914	qNSC	628.5	-1.26802	1.45031	Y2_180420	Young
300915	qNSC	628.7	0	0	Y2_180420	Young
300916	qNSC	629.1	0	0	Y2_180420	Young
300917	qNSC	629.2	-0.0903926	0.45574	Y2_180420	Young
300918	qNSC	629.3	0	0	Y2_180420	Young
300919	qNSC	629.4	0	0	Y2_180420	Young
300920	qNSC	629.5	5.92995	3.71168	Y2_180420	Young
300921	qNSC	629.6	0	0	Y2_180420	Young
300922	qNSC	629.7	0.0115259	0.285779	Y2_180420	Young
300923	qNSC	629.9	0	0	Y2_180420	Young
300924	qNSC	630	0	0	Y2_180420	Young
300925	qNSC	630.3	0	0	Y2_180420	Young
300926	qNSC	630.4	0.112527	0.375414	Y2_180420	Young
300927	qNSC	630.5	1.32757	1.24124	Y2_180420	Young
300928	qNSC	630.6	0	0	Y2_180420	Young
300929	qNSC	630.7	0	0	Y2_180420	Young
300930	qNSC	631.1	0	0	Y2_180420	Young
300931	qNSC	631.2	0	0	Y2_180420	Young
300932	qNSC	631.5	4.23823	3.28011	Y2_180420	Young
300933	qNSC	631.6	0	0	Y2_180420	Young
300934	qNSC	631.7	0	0	Y2_180420	Young
300935	qNSC	631.8	0	0	Y2_180420	Young
300936	qNSC	632.1	0	0	Y2_180420	Young
300937	qNSC	632.2	0	0	Y2_180420	Young
300938	qNSC	632.5	1.47491	1.79175	Y2_180420	Young
300939	qNSC	632.6	0	0	Y2_180420	Young
300940	qNSC	632.7	0	0	Y2_180420	Young
300941	qNSC	632.8	0	0	Y2_180420	Young
300942	qNSC	632.9	0	0	Y2_180420	Young
300943	qNSC	633	0.135156	0.574608	Y2_180420	Young
300944	qNSC	633.3	0	0	Y2_180420	Young
300945	qNSC	633.4	0	0	Y2_180420	Young
300946	qNSC	633.5	0	0	Y2_180420	Young
300947	qNSC	633.6	0	0	Y2_180420	Young
300948	qNSC	633.8	0	0	Y2_180420	Young
300949	qNSC	633.9	0	0	Y2_180420	Young
300950	qNSC	634	0.202159	0.292439	Y2_180420	Young
300951	qNSC	634.1	0	0	Y2_180420	Young
300952	qNSC	634.2	0	0	Y2_180420	Young
300953	qNSC	634.3	0	0	Y2_180420	Young
300954	qNSC	634.4	-0.272684	0.142159	Y2_180420	Young
300955	qNSC	634.5	0	0	Y2_180420	Young
300956	qNSC	634.6	0	0	Y2_180420	Young
300957	qNSC	634.8	0	0	Y2_180420	Young
300958	qNSC	634.9	-0.346123	0.180445	Y2_180420	Young
300959	qNSC	635.2	0	0	Y2_180420	Young
300960	qNSC	635.3	0	0	Y2_180420	Young
300961	qNSC	635.4	0	0	Y2_180420	Young
300962	qNSC	635.5	-0.035073	0.649988	Y2_180420	Young
300963	qNSC	635.6	0	0	Y2_180420	Young
300964	qNSC	635.7	0	0	Y2_180420	Young
300965	qNSC	635.8	0	0	Y2_180420	Young
300966	qNSC	635.9	0	0	Y2_180420	Young
300967	qNSC	636	0	0	Y2_180420	Young
300968	qNSC	636.2	0	0	Y2_180420	Young
300969	qNSC	636.3	0	0	Y2_180420	Young
300970	qNSC	636.4	0	0	Y2_180420	Young
300971	qNSC	636.5	0.214472	0.310251	Y2_180420	Young
300972	qNSC	636.6	0	0	Y2_180420	Young
300973	qNSC	636.7	0	0	Y2_180420	Young
300974	qNSC	636.9	0	0	Y2_180420	Young
300975	qNSC	637	-0.0795836	0.527799	Y2_180420	Young
300976	qNSC	637.1	0	0	Y2_180420	Young
300977	qNSC	637.2	0	0	Y2_180420	Young
300978	qNSC	637.3	0	0	Y2_180420	Young
300979	qNSC	637.4	0	0	Y2_180420	Young
300980	qNSC	637.5	0.348794	0.504556	Y2_180420	Young
300981	qNSC	637.6	0	0	Y2_180420	Young
300982	qNSC	637.9	0	0	Y2_180420	Young
300983	qNSC	638	0	0	Y2_180420	Young
300984	qNSC	638.1	0	0	Y2_180420	Young
300985	qNSC	638.2	0	0	Y2_180420	Young
300986	qNSC	638.3	0	0	Y2_180420	Young
300987	qNSC	638.4	0	0	Y2_180420	Young
300988	qNSC	638.5	0	0	Y2_180420	Young
300989	qNSC	638.6	0	0	Y2_180420	Young
300990	qNSC	638.7	0	0	Y2_180420	Young
300991	qNSC	638.8	0	0	Y2_180420	Young
300992	qNSC	638.9	0	0	Y2_180420	Young
300993	qNSC	639	0	0	Y2_180420	Young
300994	qNSC	639.1	0	0	Y2_180420	Young
300995	qNSC	639.2	0	0	Y2_180420	Young
300996	qNSC	639.3	0	0	Y2_180420	Young
300997	qNSC	639.4	0	0	Y2_180420	Young
300998	qNSC	639.5	-0.327928	0.74132	Y2_180420	Young
300999	qNSC	639.6	0	0	Y2_180420	Young
301000	qNSC	639.8	0	0	Y2_180420	Young
301001	qNSC	639.9	0	0	Y2_180420	Young
301002	qNSC	640	0	0	Y2_180420	Young
301003	qNSC	640.1	0	0	Y2_180420	Young
301004	qNSC	640.2	0	0	Y2_180420	Young
301005	qNSC	640.3	0	0	Y2_180420	Young
301006	qNSC	640.4	0	0	Y2_180420	Young
301007	qNSC	640.5	0.197938	0.286332	Y2_180420	Young
301008	qNSC	640.6	0	0	Y2_180420	Young
301009	qNSC	640.7	0	0	Y2_180420	Young
301010	qNSC	640.8	0	0	Y2_180420	Young
301011	qNSC	640.9	0	0	Y2_180420	Young
301012	qNSC	641	0	0	Y2_180420	Young
301013	qNSC	641.2	0	0	Y2_180420	Young
301014	qNSC	641.3	1.16455	0.272715	Y2_180420	Young
301015	qNSC	641.4	0	0	Y2_180420	Young
301016	qNSC	641.5	0.102301	0.341297	Y2_180420	Young
301017	qNSC	641.6	0.0114958	0.285033	Y2_180420	Young
301018	qNSC	641.7	0	0	Y2_180420	Young
301019	qNSC	641.9	0	0	Y2_180420	Young
301020	qNSC	642.1	0	0	Y2_180420	Young
301021	qNSC	642.3	0	0	Y2_180420	Young
301022	qNSC	642.4	0	0	Y2_180420	Young
301023	qNSC	642.5	0	0	Y2_180420	Young
301024	qNSC	642.6	0	0	Y2_180420	Young
301025	qNSC	642.8	0	0	Y2_180420	Young
301026	qNSC	642.9	0	0	Y2_180420	Young
301027	qNSC	643	0	0	Y2_180420	Young
301028	qNSC	643.1	0	0	Y2_180420	Young
301029	qNSC	643.2	0	0	Y2_180420	Young
301030	qNSC	643.3	0	0	Y2_180420	Young
301031	qNSC	643.4	0	0	Y2_180420	Young
301032	qNSC	643.9	0	0	Y2_180420	Young
301033	qNSC	644	-0.111078	0.560033	Y2_180420	Young
301034	qNSC	644.3	0	0	Y2_180420	Young
301035	qNSC	644.4	0	0	Y2_180420	Young
301036	qNSC	644.6	0	0	Y2_180420	Young
301037	qNSC	644.7	0	0	Y2_180420	Young
301038	qNSC	645	0	0	Y2_180420	Young
301039	qNSC	645.3	0	0	Y2_180420	Young
301040	qNSC	645.4	-0.35643	0.340398	Y2_180420	Young
301041	qNSC	645.5	-0.0298459	0.0285034	Y2_180420	Young
301042	qNSC	645.6	0	0	Y2_180420	Young
301043	qNSC	645.7	0	0	Y2_180420	Young
301044	qNSC	645.8	0	0	Y2_180420	Young
301045	qNSC	645.9	0	0	Y2_180420	Young
301046	qNSC	646	0	0	Y2_180420	Young
301047	qNSC	646.1	0	0	Y2_180420	Young
301048	qNSC	646.2	0	0	Y2_180420	Young
301049	qNSC	646.3	0.115447	0.385154	Y2_180420	Young
301050	qNSC	646.5	0	0	Y2_180420	Young
301051	qNSC	646.6	0	0	Y2_180420	Young
301052	qNSC	646.7	0	0	Y2_180420	Young
301053	qNSC	646.8	-0.114761	0.5786	Y2_180420	Young
301054	qNSC	647	0	0	Y2_180420	Young
301055	qNSC	647.1	0	0	Y2_180420	Young
301056	qNSC	647.2	0	0	Y2_180420	Young
301057	qNSC	647.3	0	0	Y2_180420	Young
301058	qNSC	647.4	0	0	Y2_180420	Young
301059	qNSC	647.5	0	0	Y2_180420	Young
301060	qNSC	647.6	-0.459615	0.438942	Y2_180420	Young
301061	qNSC	647.7	0	0	Y2_180420	Young
301062	qNSC	647.9	0	0	Y2_180420	Young
301063	qNSC	648.1	0	0	Y2_180420	Young
301064	qNSC	648.2	0	0	Y2_180420	Young
301065	qNSC	648.3	0	0	Y2_180420	Young
301066	qNSC	648.6	-0.0465599	0.141828	Y2_180420	Young
301067	qNSC	648.7	-0.125937	0.383622	Y2_180420	Young
301068	qNSC	648.8	0	0	Y2_180420	Young
301069	qNSC	648.9	0	0	Y2_180420	Young
301070	qNSC	649	0	0	Y2_180420	Young
301071	qNSC	649.1	0	0	Y2_180420	Young
301072	qNSC	649.2	0	0	Y2_180420	Young
301073	qNSC	649.3	0	0	Y2_180420	Young
301074	qNSC	649.4	0	0	Y2_180420	Young
301075	qNSC	649.5	0	0	Y2_180420	Young
301076	qNSC	649.6	0	0	Y2_180420	Young
301077	qNSC	649.7	0	0	Y2_180420	Young
301078	qNSC	649.8	0	0	Y2_180420	Young
301079	qNSC	650.1	0	0	Y2_180420	Young
301080	qNSC	650.2	0	0	Y2_180420	Young
301081	qNSC	650.3	0	0	Y2_180420	Young
301082	qNSC	650.4	0	0	Y2_180420	Young
301083	qNSC	650.5	0	0	Y2_180420	Young
301084	qNSC	650.7	0	0	Y2_180420	Young
301085	qNSC	650.8	0	0	Y2_180420	Young
301086	qNSC	650.9	1.84388	0.431803	Y2_180420	Young
301087	qNSC	651	0	0	Y2_180420	Young
301088	qNSC	651.1	0.187301	0.270945	Y2_180420	Young
301089	qNSC	651.3	-0.39198	0.685024	Y2_180420	Young
301090	qNSC	651.4	-0.010124	0.0671421	Y2_180420	Young
301091	qNSC	651.5	1.89211	0.813509	Y2_180420	Young
301092	qNSC	651.6	0	0	Y2_180420	Young
301093	qNSC	651.7	0	0	Y2_180420	Young
301094	qNSC	651.8	1.09014	0.25529	Y2_180420	Young
301095	qNSC	651.9	-0.082121	0.414036	Y2_180420	Young
301096	qNSC	652	0	0	Y2_180420	Young
301097	qNSC	652.1	0	0	Y2_180420	Young
301098	qNSC	652.2	0	0	Y2_180420	Young
301099	qNSC	652.3	0	0	Y2_180420	Young
301100	qNSC	652.4	0	0	Y2_180420	Young
301101	qNSC	652.5	1.3409	1.38496	Y2_180420	Young
301102	qNSC	652.6	-0.0553341	0.451966	Y2_180420	Young
301103	qNSC	652.7	0	0	Y2_180420	Young
301104	qNSC	652.8	0	0	Y2_180420	Young
301105	qNSC	652.9	0.124324	0.414773	Y2_180420	Young
301106	qNSC	653	0	0	Y2_180420	Young
301107	qNSC	653.1	0	0	Y2_180420	Young
301108	qNSC	653.2	0	0	Y2_180420	Young
301109	qNSC	653.3	0	0	Y2_180420	Young
301110	qNSC	653.4	0	0	Y2_180420	Young
301111	qNSC	653.5	1.47321	0.548924	Y2_180420	Young
301112	qNSC	653.6	1.32708	0.614778	Y2_180420	Young
301113	qNSC	653.7	0	0	Y2_180420	Young
301114	qNSC	653.9	0	0	Y2_180420	Young
301115	qNSC	654	0	0	Y2_180420	Young
301116	qNSC	654.1	0	0	Y2_180420	Young
301117	qNSC	654.3	0	0	Y2_180420	Young
301118	qNSC	654.4	0	0	Y2_180420	Young
301119	qNSC	654.5	0.0145944	0.133	Y2_180420	Young
301120	qNSC	654.6	4.78384	3.40989	Y2_180420	Young
301121	qNSC	654.7	0.00775323	0.192238	Y2_180420	Young
301122	qNSC	654.9	0	0	Y2_180420	Young
301123	qNSC	655	0	0	Y2_180420	Young
301124	qNSC	655.1	0	0	Y2_180420	Young
301125	qNSC	655.5	4.37619	2.20099	Y2_180420	Young
301126	qNSC	655.6	0.381499	2.30369	Y2_180420	Young
301127	qNSC	655.7	0	0	Y2_180420	Young
301128	qNSC	655.9	0	0	Y2_180420	Young
301129	qNSC	656	0	0	Y2_180420	Young
301130	qNSC	656.1	0	0	Y2_180420	Young
301131	qNSC	656.3	0	0	Y2_180420	Young
301132	qNSC	656.4	0	0	Y2_180420	Young
301133	qNSC	656.5	3.45389	1.7678	Y2_180420	Young
301134	qNSC	656.6	-0.799544	0.803888	Y2_180420	Young
301135	qNSC	656.7	0	0	Y2_180420	Young
301136	qNSC	656.8	1.11559	0.261251	Y2_180420	Young
301137	qNSC	656.9	0	0	Y2_180420	Young
301138	qNSC	657	0.0109598	0.271743	Y2_180420	Young
301139	qNSC	657.1	0	0	Y2_180420	Young
301140	qNSC	657.2	0	0	Y2_180420	Young
301141	qNSC	657.3	0	0	Y2_180420	Young
301142	qNSC	657.4	0	0	Y2_180420	Young
301143	qNSC	657.5	3.27671	1.4597	Y2_180420	Young
301144	qNSC	657.7	0	0	Y2_180420	Young
301145	qNSC	657.8	0	0	Y2_180420	Young
301146	qNSC	657.9	0	0	Y2_180420	Young
301147	qNSC	658.2	0	0	Y2_180420	Young
301148	qNSC	658.5	0.261878	0.766796	Y2_180420	Young
301149	qNSC	658.6	0	0	Y2_180420	Young
301150	qNSC	658.7	0	0	Y2_180420	Young
301151	qNSC	659.1	0	0	Y2_180420	Young
301152	qNSC	659.2	0	0	Y2_180420	Young
301153	qNSC	659.3	0	0	Y2_180420	Young
301154	qNSC	659.4	0	0	Y2_180420	Young
301155	qNSC	659.5	-0.258293	0.754672	Y2_180420	Young
301156	qNSC	659.6	0	0	Y2_180420	Young
301157	qNSC	659.8	0	0	Y2_180420	Young
301158	qNSC	659.9	0	0	Y2_180420	Young
301159	qNSC	660	0	0	Y2_180420	Young
301160	qNSC	660.2	0	0	Y2_180420	Young
301161	qNSC	660.3	-0.124633	0.541193	Y2_180420	Young
301162	qNSC	660.4	0	0	Y2_180420	Young
301163	qNSC	660.5	-0.764324	1.26657	Y2_180420	Young
301164	qNSC	660.6	-0.0456487	0.0237981	Y2_180420	Young
301165	qNSC	660.7	-0.22084	0.115131	Y2_180420	Young
301166	qNSC	660.8	0	0	Y2_180420	Young
301167	qNSC	660.9	0	0	Y2_180420	Young
301168	qNSC	661.1	0	0	Y2_180420	Young
301169	qNSC	661.2	0	0	Y2_180420	Young
301170	qNSC	661.3	-0.0497777	0.330126	Y2_180420	Young
301171	qNSC	661.4	-0.0774248	0.390359	Y2_180420	Young
301172	qNSC	661.5	1.66133	0.389054	Y2_180420	Young
301173	qNSC	661.6	0	0	Y2_180420	Young
301174	qNSC	661.7	0	0	Y2_180420	Young
301175	qNSC	661.8	0	0	Y2_180420	Young
301176	qNSC	661.9	0	0	Y2_180420	Young
301177	qNSC	662	-0.112698	0.568201	Y2_180420	Young
301178	qNSC	662.2	0	0	Y2_180420	Young
301179	qNSC	662.3	0	0	Y2_180420	Young
301180	qNSC	662.4	0	0	Y2_180420	Young
301181	qNSC	662.5	0.391689	0.566608	Y2_180420	Young
301182	qNSC	662.6	0	0	Y2_180420	Young
301183	qNSC	662.7	0	0	Y2_180420	Young
301184	qNSC	662.8	0	0	Y2_180420	Young
301185	qNSC	662.9	-0.0651915	0.432351	Y2_180420	Young
301186	qNSC	663.3	0	0	Y2_180420	Young
301187	qNSC	663.4	0	0	Y2_180420	Young
301188	qNSC	663.5	0.0153786	0.381307	Y2_180420	Young
301189	qNSC	663.6	0	0	Y2_180420	Young
301190	qNSC	663.7	0	0	Y2_180420	Young
301191	qNSC	664	0	0	Y2_180420	Young
301192	qNSC	664.2	0	0	Y2_180420	Young
301193	qNSC	664.3	0	0	Y2_180420	Young
301194	qNSC	664.5	0	0	Y2_180420	Young
301195	qNSC	664.6	0	0	Y2_180420	Young
301196	qNSC	664.7	0	0	Y2_180420	Young
301197	qNSC	664.8	0	0	Y2_180420	Young
301198	qNSC	664.9	0	0	Y2_180420	Young
301199	qNSC	665.1	0	0	Y2_180420	Young
301200	qNSC	665.2	0	0	Y2_180420	Young
301201	qNSC	665.3	0	0	Y2_180420	Young
301202	qNSC	665.4	0	0	Y2_180420	Young
301203	qNSC	665.5	-0.16652	0.507243	Y2_180420	Young
301204	qNSC	665.6	0	0	Y2_180420	Young
301205	qNSC	665.7	0	0	Y2_180420	Young
301206	qNSC	665.8	0	0	Y2_180420	Young
301207	qNSC	666	0	0	Y2_180420	Young
301208	qNSC	666.1	0	0	Y2_180420	Young
301209	qNSC	666.2	0	0	Y2_180420	Young
301210	qNSC	666.3	0	0	Y2_180420	Young
301211	qNSC	666.4	-0.42957	0.410248	Y2_180420	Young
301212	qNSC	666.5	0	0	Y2_180420	Young
301213	qNSC	666.8	0	0	Y2_180420	Young
301214	qNSC	666.9	0	0	Y2_180420	Young
301215	qNSC	667.1	0	0	Y2_180420	Young
301216	qNSC	667.3	0	0	Y2_180420	Young
301217	qNSC	667.4	0	0	Y2_180420	Young
301218	qNSC	667.5	0	0	Y2_180420	Young
301219	qNSC	667.6	0	0	Y2_180420	Young
301220	qNSC	667.7	0	0	Y2_180420	Young
301221	qNSC	667.8	0	0	Y2_180420	Young
301222	qNSC	668	0	0	Y2_180420	Young
301223	qNSC	668.1	0	0	Y2_180420	Young
301224	qNSC	668.2	0	0	Y2_180420	Young
301225	qNSC	668.3	-0.045963	0.304827	Y2_180420	Young
301226	qNSC	668.5	0	0	Y2_180420	Young
301227	qNSC	668.6	-0.00907629	0.0457607	Y2_180420	Young
301228	qNSC	668.7	-0.0593316	0.299137	Y2_180420	Young
301229	qNSC	668.8	-0.281724	0.146872	Y2_180420	Young
301230	qNSC	669.1	0	0	Y2_180420	Young
301231	qNSC	669.2	0	0	Y2_180420	Young
301232	qNSC	669.4	0	0	Y2_180420	Young
301233	qNSC	669.5	0	0	Y2_180420	Young
301234	qNSC	669.6	0	0	Y2_180420	Young
301235	qNSC	669.9	0	0	Y2_180420	Young
301236	qNSC	670	0	0	Y2_180420	Young
301237	qNSC	670.1	0	0	Y2_180420	Young
301238	qNSC	670.2	0	0	Y2_180420	Young
301239	qNSC	670.5	-0.012714	0.0641013	Y2_180420	Young
301240	qNSC	670.6	-0.0678283	0.341976	Y2_180420	Young
301241	qNSC	670.7	0	0	Y2_180420	Young
301242	qNSC	670.8	0	0	Y2_180420	Young
301243	qNSC	670.9	0	0	Y2_180420	Young
301244	qNSC	671	0	0	Y2_180420	Young
301245	qNSC	671.1	0	0	Y2_180420	Young
301246	qNSC	671.3	0	0	Y2_180420	Young
301247	qNSC	671.4	0.146842	0.0343877	Y2_180420	Young
301248	qNSC	671.5	1.36099	0.31872	Y2_180420	Young
301249	qNSC	671.6	0	0	Y2_180420	Young
301250	qNSC	671.8	0	0	Y2_180420	Young
301251	qNSC	671.9	-0.433206	0.41372	Y2_180420	Young
301252	qNSC	672	0.0124537	0.308784	Y2_180420	Young
301253	qNSC	672.1	0	0	Y2_180420	Young
301254	qNSC	672.2	0	0	Y2_180420	Young
301255	qNSC	672.4	0.202953	0.293587	Y2_180420	Young
301256	qNSC	672.5	0	0	Y2_180420	Young
301257	qNSC	672.6	0	0	Y2_180420	Young
301258	qNSC	672.8	0	0	Y2_180420	Young
301259	qNSC	672.9	0	0	Y2_180420	Young
301260	qNSC	673.1	0	0	Y2_180420	Young
301261	qNSC	673.3	0	0	Y2_180420	Young
301262	qNSC	673.4	0	0	Y2_180420	Young
301263	qNSC	673.5	2.0761	5.34807	Y2_180420	Young
301264	qNSC	673.6	0	0	Y2_180420	Young
301265	qNSC	673.7	1.71114	0.400717	Y2_180420	Young
301266	qNSC	673.8	0	0	Y2_180420	Young
301267	qNSC	673.9	0	0	Y2_180420	Young
301268	qNSC	674	0	0	Y2_180420	Young
301269	qNSC	674.1	0	0	Y2_180420	Young
301270	qNSC	674.3	0	0	Y2_180420	Young
301271	qNSC	674.4	0	0	Y2_180420	Young
301272	qNSC	674.5	-0.707286	2.01827	Y2_180420	Young
301273	qNSC	674.6	0	0	Y2_180420	Young
301274	qNSC	674.8	0	0	Y2_180420	Young
301275	qNSC	674.9	0	0	Y2_180420	Young
301276	qNSC	675	0	0	Y2_180420	Young
301277	qNSC	675.1	0	0	Y2_180420	Young
301278	qNSC	675.2	0	0	Y2_180420	Young
301279	qNSC	675.3	0	0	Y2_180420	Young
301280	qNSC	675.4	0	0	Y2_180420	Young
301281	qNSC	675.5	2.42452	0.834252	Y2_180420	Young
301282	qNSC	675.6	0	0	Y2_180420	Young
301283	qNSC	675.7	0	0	Y2_180420	Young
301284	qNSC	675.8	0	0	Y2_180420	Young
301285	qNSC	675.9	1.3947	0.380062	Y2_180420	Young
301286	qNSC	676	0	0	Y2_180420	Young
301287	qNSC	676.1	0	0	Y2_180420	Young
301288	qNSC	676.2	-0.287012	0.149628	Y2_180420	Young
301289	qNSC	676.3	0	0	Y2_180420	Young
301290	qNSC	676.4	0.254272	0.367823	Y2_180420	Young
301291	qNSC	676.5	0	0	Y2_180420	Young
301292	qNSC	676.6	0	0	Y2_180420	Young
301293	qNSC	676.7	0	0	Y2_180420	Young
301294	qNSC	676.8	0	0	Y2_180420	Young
301295	qNSC	676.9	0.0107885	0.267495	Y2_180420	Young
301296	qNSC	677	0	0	Y2_180420	Young
301297	qNSC	677.2	0	0	Y2_180420	Young
301298	qNSC	677.3	0	0	Y2_180420	Young
301299	qNSC	677.4	-0.0857454	0.43231	Y2_180420	Young
301300	qNSC	677.5	0.0961367	0.408719	Y2_180420	Young
301301	qNSC	677.7	0	0	Y2_180420	Young
301302	qNSC	677.8	0	0	Y2_180420	Young
301303	qNSC	677.9	0	0	Y2_180420	Young
301304	qNSC	678.3	0	0	Y2_180420	Young
301305	qNSC	678.4	0	0	Y2_180420	Young
301306	qNSC	678.5	-0.276348	0.588578	Y2_180420	Young
301307	qNSC	678.6	0	0	Y2_180420	Young
301308	qNSC	678.9	0	0	Y2_180420	Young
301309	qNSC	679	0	0	Y2_180420	Young
301310	qNSC	679.2	0	0	Y2_180420	Young
301311	qNSC	679.3	0	0	Y2_180420	Young
301312	qNSC	679.5	3.88158	3.48851	Y2_180420	Young
301313	qNSC	679.6	0	0	Y2_180420	Young
301314	qNSC	679.7	0	0	Y2_180420	Young
301315	qNSC	679.8	0	0	Y2_180420	Young
301316	qNSC	679.9	0	0	Y2_180420	Young
301317	qNSC	680	0	0	Y2_180420	Young
301318	qNSC	680.1	0	0	Y2_180420	Young
301319	qNSC	680.2	0	0	Y2_180420	Young
301320	qNSC	680.3	0	0	Y2_180420	Young
301321	qNSC	680.4	0	0	Y2_180420	Young
301322	qNSC	680.5	3.96295	1.6457	Y2_180420	Young
301323	qNSC	680.6	0	0	Y2_180420	Young
301324	qNSC	680.7	0	0	Y2_180420	Young
301325	qNSC	680.9	0	0	Y2_180420	Young
301326	qNSC	681	0	0	Y2_180420	Young
301327	qNSC	681.1	1.38865	0.325198	Y2_180420	Young
301328	qNSC	681.2	0	0	Y2_180420	Young
301329	qNSC	681.4	0	0	Y2_180420	Young
301330	qNSC	681.5	-0.689137	1.0122	Y2_180420	Young
301331	qNSC	681.6	0	0	Y2_180420	Young
301332	qNSC	681.7	0	0	Y2_180420	Young
301333	qNSC	681.8	0	0	Y2_180420	Young
301334	qNSC	682	0.110035	0.467805	Y2_180420	Young
301335	qNSC	682.1	0	0	Y2_180420	Young
301336	qNSC	682.2	0.0118912	0.294838	Y2_180420	Young
301337	qNSC	682.3	0	0	Y2_180420	Young
301338	qNSC	682.4	-0.113258	0.345	Y2_180420	Young
301339	qNSC	682.5	-0.228685	1.07611	Y2_180420	Young
301340	qNSC	682.6	-0.210127	1.02796	Y2_180420	Young
301341	qNSC	682.7	0	0	Y2_180420	Young
301342	qNSC	682.8	0	0	Y2_180420	Young
301343	qNSC	683.2	-0.0859391	0.261783	Y2_180420	Young
301344	qNSC	683.3	-0.061221	0.186488	Y2_180420	Young
301345	qNSC	683.4	-0.018027	0.119555	Y2_180420	Young
301346	qNSC	683.5	0.885562	2.74878	Y2_180420	Young
301347	qNSC	683.6	-0.420477	0.367991	Y2_180420	Young
301348	qNSC	683.7	0	0	Y2_180420	Young
301349	qNSC	683.8	0	0	Y2_180420	Young
301350	qNSC	683.9	0	0	Y2_180420	Young
301351	qNSC	684	0	0	Y2_180420	Young
301352	qNSC	684.1	0	0	Y2_180420	Young
301353	qNSC	684.2	0	0	Y2_180420	Young
301354	qNSC	684.3	0	0	Y2_180420	Young
301355	qNSC	684.5	-0.129239	0.857112	Y2_180420	Young
301356	qNSC	684.6	0.141846	0.691819	Y2_180420	Young
301357	qNSC	684.8	0	0	Y2_180420	Young
301358	qNSC	684.9	0	0	Y2_180420	Young
301359	qNSC	685.2	0	0	Y2_180420	Young
301360	qNSC	685.4	0	0	Y2_180420	Young
301361	qNSC	685.5	2.50692	1.13873	Y2_180420	Young
301362	qNSC	685.6	0	0	Y2_180420	Young
301363	qNSC	685.8	0	0	Y2_180420	Young
301364	qNSC	686	0	0	Y2_180420	Young
301365	qNSC	686.1	0	0	Y2_180420	Young
301366	qNSC	686.2	0	0	Y2_180420	Young
301367	qNSC	686.3	0	0	Y2_180420	Young
301368	qNSC	686.4	0	0	Y2_180420	Young
301369	qNSC	686.5	0.013045	0.323446	Y2_180420	Young
301370	qNSC	686.6	0	0	Y2_180420	Young
301371	qNSC	686.8	0	0	Y2_180420	Young
301372	qNSC	686.9	0	0	Y2_180420	Young
301373	qNSC	687	0	0	Y2_180420	Young
301374	qNSC	687.1	0	0	Y2_180420	Young
301375	qNSC	687.2	0	0	Y2_180420	Young
301376	qNSC	687.3	0	0	Y2_180420	Young
301377	qNSC	687.4	0	0	Y2_180420	Young
301378	qNSC	687.5	-0.0834676	0.420826	Y2_180420	Young
301379	qNSC	687.6	0	0	Y2_180420	Young
301380	qNSC	687.7	0	0	Y2_180420	Young
301381	qNSC	687.8	0	0	Y2_180420	Young
301382	qNSC	687.9	0	0	Y2_180420	Young
301383	qNSC	688.1	0	0	Y2_180420	Young
301384	qNSC	688.2	0.0109941	0.272594	Y2_180420	Young
301385	qNSC	688.3	0	0	Y2_180420	Young
301386	qNSC	688.4	0	0	Y2_180420	Young
301387	qNSC	688.5	0	0	Y2_180420	Young
301388	qNSC	688.6	-0.134486	0.409665	Y2_180420	Young
301389	qNSC	688.7	0	0	Y2_180420	Young
301390	qNSC	688.8	0	0	Y2_180420	Young
301391	qNSC	689.1	0	0	Y2_180420	Young
301392	qNSC	689.3	0	0	Y2_180420	Young
301393	qNSC	689.5	-0.491896	1.0677	Y2_180420	Young
301394	qNSC	689.6	-0.0234095	0.0633334	Y2_180420	Young
301395	qNSC	689.7	-0.0447818	0.22578	Y2_180420	Young
301396	qNSC	689.8	0.111749	0.519371	Y2_180420	Young
301397	qNSC	689.9	-0.0499285	0.251729	Y2_180420	Young
301398	qNSC	690	-0.0361444	0.182232	Y2_180420	Young
301399	qNSC	690.2	0	0	Y2_180420	Young
301400	qNSC	690.3	0	0	Y2_180420	Young
301401	qNSC	690.4	0	0	Y2_180420	Young
301402	qNSC	690.5	0.214945	0.617679	Y2_180420	Young
301403	qNSC	690.6	0	0	Y2_180420	Young
301404	qNSC	690.7	0	0	Y2_180420	Young
301405	qNSC	690.8	0	0	Y2_180420	Young
301406	qNSC	690.9	0	0	Y2_180420	Young
301407	qNSC	691	0	0	Y2_180420	Young
301408	qNSC	691.1	0.146753	0.4896	Y2_180420	Young
301409	qNSC	691.2	0	0	Y2_180420	Young
301410	qNSC	691.3	0	0	Y2_180420	Young
301411	qNSC	691.4	0	0	Y2_180420	Young
301412	qNSC	691.5	1.16797	0.273518	Y2_180420	Young
301413	qNSC	691.6	0.119683	0.399289	Y2_180420	Young
301414	qNSC	691.8	0	0	Y2_180420	Young
301415	qNSC	691.9	0	0	Y2_180420	Young
301416	qNSC	692	0	0	Y2_180420	Young
301417	qNSC	692.1	0	0	Y2_180420	Young
301418	qNSC	692.2	0	0	Y2_180420	Young
301419	qNSC	692.3	0	0	Y2_180420	Young
301420	qNSC	692.4	0	0	Y2_180420	Young
301421	qNSC	692.5	0	0	Y2_180420	Young
301422	qNSC	692.6	0	0	Y2_180420	Young
301423	qNSC	692.7	0	0	Y2_180420	Young
301424	qNSC	692.9	0	0	Y2_180420	Young
301425	qNSC	693.1	0	0	Y2_180420	Young
301426	qNSC	693.3	0	0	Y2_180420	Young
301427	qNSC	693.4	0	0	Y2_180420	Young
301428	qNSC	693.5	0	0	Y2_180420	Young
301429	qNSC	693.6	0	0	Y2_180420	Young
301430	qNSC	693.8	-0.0203825	0.135177	Y2_180420	Young
301431	qNSC	693.9	-0.0280634	0.186116	Y2_180420	Young
301432	qNSC	694	0	0	Y2_180420	Young
301433	qNSC	694.1	0	0	Y2_180420	Young
301434	qNSC	694.2	0	0	Y2_180420	Young
301435	qNSC	694.3	0	0	Y2_180420	Young
301436	qNSC	694.4	0	0	Y2_180420	Young
301437	qNSC	694.5	0	0	Y2_180420	Young
301438	qNSC	694.6	-0.130636	0.397937	Y2_180420	Young
301439	qNSC	694.7	0	0	Y2_180420	Young
301440	qNSC	694.8	0	0	Y2_180420	Young
301441	qNSC	694.9	0	0	Y2_180420	Young
301442	qNSC	695	-0.00831157	0.0419051	Y2_180420	Young
301443	qNSC	695.1	-0.0661258	0.333392	Y2_180420	Young
301444	qNSC	695.2	0	0	Y2_180420	Young
301445	qNSC	695.3	-0.524249	0.395239	Y2_180420	Young
301446	qNSC	695.4	0.208523	0.301645	Y2_180420	Young
301447	qNSC	695.5	0.0575851	1.69285	Y2_180420	Young
301448	qNSC	695.6	0	0	Y2_180420	Young
301449	qNSC	695.7	0	0	Y2_180420	Young
301450	qNSC	695.8	0	0	Y2_180420	Young
301451	qNSC	695.9	0	0	Y2_180420	Young
301452	qNSC	696	0	0	Y2_180420	Young
301453	qNSC	696.1	0	0	Y2_180420	Young
301454	qNSC	696.3	0	0	Y2_180420	Young
301455	qNSC	696.5	0.323599	1.02283	Y2_180420	Young
301456	qNSC	696.6	-0.138596	0.422182	Y2_180420	Young
301457	qNSC	696.7	0	0	Y2_180420	Young
301458	qNSC	696.8	0	0	Y2_180420	Young
301459	qNSC	696.9	0	0	Y2_180420	Young
301460	qNSC	697.1	0	0	Y2_180420	Young
301461	qNSC	697.2	0	0	Y2_180420	Young
301462	qNSC	697.3	0	0	Y2_180420	Young
301463	qNSC	697.5	0	0	Y2_180420	Young
301464	qNSC	697.6	0	0	Y2_180420	Young
301465	qNSC	697.7	0	0	Y2_180420	Young
301466	qNSC	697.9	-0.207981	0.633539	Y2_180420	Young
301467	qNSC	698	0	0	Y2_180420	Young
301468	qNSC	698.1	0	0	Y2_180420	Young
301469	qNSC	698.2	0	0	Y2_180420	Young
301470	qNSC	698.4	0	0	Y2_180420	Young
301471	qNSC	698.5	0	0	Y2_180420	Young
301472	qNSC	698.6	0	0	Y2_180420	Young
301473	qNSC	698.7	0	0	Y2_180420	Young
301474	qNSC	698.8	0	0	Y2_180420	Young
301475	qNSC	698.9	0	0	Y2_180420	Young
301476	qNSC	699	0	0	Y2_180420	Young
301477	qNSC	699.1	0.466405	0.109224	Y2_180420	Young
301478	qNSC	699.2	1.04029	0.243617	Y2_180420	Young
301479	qNSC	699.5	1.91471	3.18248	Y2_180420	Young
301480	qNSC	699.6	0	0	Y2_180420	Young
301481	qNSC	699.7	-0.136426	0.415572	Y2_180420	Young
301482	qNSC	699.8	0	0	Y2_180420	Young
301483	qNSC	699.9	0	0	Y2_180420	Young
301484	qNSC	700	-0.577642	0.301143	Y2_180420	Young
301485	qNSC	700.1	0	0	Y2_180420	Young
301486	qNSC	700.2	0	0	Y2_180420	Young
301487	qNSC	700.3	0	0	Y2_180420	Young
301488	qNSC	700.5	-0.803621	2.21866	Y2_180420	Young
301489	qNSC	700.6	0	0	Y2_180420	Young
301490	qNSC	700.8	0	0	Y2_180420	Young
301491	qNSC	700.9	0	0	Y2_180420	Young
301492	qNSC	701	0	0	Y2_180420	Young
301493	qNSC	701.4	0	0	Y2_180420	Young
301494	qNSC	701.5	5.19817	6.04925	Y2_180420	Young
301495	qNSC	701.6	1.34311	0.314533	Y2_180420	Young
301496	qNSC	701.7	0	0	Y2_180420	Young
301497	qNSC	701.8	0	0	Y2_180420	Young
301498	qNSC	701.9	0	0	Y2_180420	Young
301499	qNSC	702.1	0	0	Y2_180420	Young
301500	qNSC	702.2	0	0	Y2_180420	Young
301501	qNSC	702.3	0	0	Y2_180420	Young
301502	qNSC	702.4	0	0	Y2_180420	Young
301503	qNSC	702.5	3.07631	2.47113	Y2_180420	Young
301504	qNSC	702.6	0	0	Y2_180420	Young
301505	qNSC	702.7	-0.390518	0.372953	Y2_180420	Young
301506	qNSC	702.8	0	0	Y2_180420	Young
301507	qNSC	702.9	0	0	Y2_180420	Young
301508	qNSC	703	0	0	Y2_180420	Young
301509	qNSC	703.1	1.26418	0.296049	Y2_180420	Young
301510	qNSC	703.4	0.0188326	0.0628294	Y2_180420	Young
301511	qNSC	703.5	0.00793609	0.96954	Y2_180420	Young
301512	qNSC	703.6	0.202345	0.292707	Y2_180420	Young
301513	qNSC	703.7	0	0	Y2_180420	Young
301514	qNSC	703.8	0.225041	0.325539	Y2_180420	Young
301515	qNSC	703.9	0	0	Y2_180420	Young
301516	qNSC	704.5	0	0	Y2_180420	Young
301517	qNSC	704.7	-0.130684	0.398082	Y2_180420	Young
301518	qNSC	704.9	0	0	Y2_180420	Young
301519	qNSC	705	0	0	Y2_180420	Young
301520	qNSC	705.1	0	0	Y2_180420	Young
301521	qNSC	705.5	-0.455035	0.618222	Y2_180420	Young
301522	qNSC	705.6	-0.579651	0.594992	Y2_180420	Young
301523	qNSC	705.7	-0.0801164	0.0765128	Y2_180420	Young
301524	qNSC	705.8	-0.421899	0.402922	Y2_180420	Young
301525	qNSC	705.9	0	0	Y2_180420	Young
301526	qNSC	706	0	0	Y2_180420	Young
301527	qNSC	706.1	-0.19583	0.596526	Y2_180420	Young
301528	qNSC	706.2	0.293631	0.723168	Y2_180420	Young
301529	qNSC	706.3	1.44269	0.346865	Y2_180420	Young
301530	qNSC	706.4	0	0	Y2_180420	Young
301531	qNSC	706.5	1.60184	1.14975	Y2_180420	Young
301532	qNSC	706.6	0	0	Y2_180420	Young
301533	qNSC	706.7	0	0	Y2_180420	Young
301534	qNSC	706.8	-0.434311	1.32298	Y2_180420	Young
301535	qNSC	706.9	-0.826501	1.24501	Y2_180420	Young
301536	qNSC	707	1.4011	1.28891	Y2_180420	Young
301537	qNSC	707.1	0	0	Y2_180420	Young
301538	qNSC	707.2	0	0	Y2_180420	Young
301539	qNSC	707.3	0	0	Y2_180420	Young
301540	qNSC	707.4	-0.188207	0.573305	Y2_180420	Young
301541	qNSC	707.5	0.000515068	1.34858	Y2_180420	Young
301542	qNSC	707.6	1.12541	0.824457	Y2_180420	Young
301543	qNSC	707.7	0.070539	0.235333	Y2_180420	Young
301544	qNSC	707.8	0	0	Y2_180420	Young
301545	qNSC	707.9	0	0	Y2_180420	Young
301546	qNSC	708	0.0112766	0.279599	Y2_180420	Young
301547	qNSC	708.1	-0.284969	0.148563	Y2_180420	Young
301548	qNSC	708.2	-0.326158	0.311488	Y2_180420	Young
301549	qNSC	708.3	1.48197	0.89087	Y2_180420	Young
301550	qNSC	708.4	0.0395708	0.318021	Y2_180420	Young
301551	qNSC	708.5	0	0	Y2_180420	Young
301552	qNSC	708.6	0	0	Y2_180420	Young
301553	qNSC	708.7	-0.0457589	0.609118	Y2_180420	Young
301554	qNSC	708.8	0	0	Y2_180420	Young
301555	qNSC	708.9	0	0	Y2_180420	Young
301556	qNSC	709	1.55338	0.363773	Y2_180420	Young
301557	qNSC	709.1	0	0	Y2_180420	Young
301558	qNSC	709.2	-0.0591566	0.392327	Y2_180420	Young
301559	qNSC	709.3	0.153746	0.653642	Y2_180420	Young
301560	qNSC	709.4	0	0	Y2_180420	Young
301561	qNSC	709.5	-0.014592	0.0735699	Y2_180420	Young
301562	qNSC	709.6	-0.144786	0.570097	Y2_180420	Young
301563	qNSC	709.9	0.0188407	0.0628566	Y2_180420	Young
301564	qNSC	710	0.132592	0.442354	Y2_180420	Young
301565	qNSC	710.1	0	0	Y2_180420	Young
301566	qNSC	710.2	0	0	Y2_180420	Young
301567	qNSC	710.4	0	0	Y2_180420	Young
301568	qNSC	710.5	0.799469	0.872362	Y2_180420	Young
301569	qNSC	710.6	0	0	Y2_180420	Young
301570	qNSC	710.8	0	0	Y2_180420	Young
301571	qNSC	710.9	0	0	Y2_180420	Young
301572	qNSC	711	-0.393117	0.664981	Y2_180420	Young
301573	qNSC	711.1	0	0	Y2_180420	Young
301574	qNSC	711.2	0	0	Y2_180420	Young
301575	qNSC	711.3	0	0	Y2_180420	Young
301576	qNSC	711.4	0	0	Y2_180420	Young
301577	qNSC	711.5	-1.034	1.20298	Y2_180420	Young
301578	qNSC	711.6	-0.265493	1.02175	Y2_180420	Young
301579	qNSC	711.7	0	0	Y2_180420	Young
301580	qNSC	711.8	0	0	Y2_180420	Young
301581	qNSC	711.9	0	0	Y2_180420	Young
301582	qNSC	712	0.123192	0.523743	Y2_180420	Young
301583	qNSC	712.1	0	0	Y2_180420	Young
301584	qNSC	712.2	0	0	Y2_180420	Young
301585	qNSC	712.3	-0.405673	0.387426	Y2_180420	Young
301586	qNSC	712.5	-0.850039	0.811805	Y2_180420	Young
301587	qNSC	712.6	0	0	Y2_180420	Young
301588	qNSC	712.7	-0.0494143	0.327716	Y2_180420	Young
301589	qNSC	712.9	0	0	Y2_180420	Young
301590	qNSC	713	0	0	Y2_180420	Young
301591	qNSC	713.1	0	0	Y2_180420	Young
301592	qNSC	713.2	0	0	Y2_180420	Young
301593	qNSC	713.3	0	0	Y2_180420	Young
301594	qNSC	713.4	0	0	Y2_180420	Young
301595	qNSC	713.5	-0.924742	0.923649	Y2_180420	Young
301596	qNSC	713.6	-0.00834927	0.0553724	Y2_180420	Young
301597	qNSC	713.8	-0.423143	0.40411	Y2_180420	Young
301598	qNSC	713.9	0	0	Y2_180420	Young
301599	qNSC	714	0.211184	1.31576	Y2_180420	Young
301600	qNSC	714.1	-0.481077	0.459439	Y2_180420	Young
301601	qNSC	714.2	0	0	Y2_180420	Young
301602	qNSC	714.4	0	0	Y2_180420	Young
301603	qNSC	714.5	1.25635	0.322144	Y2_180420	Young
301604	qNSC	714.6	-0.0199212	0.132118	Y2_180420	Young
301605	qNSC	714.7	0	0	Y2_180420	Young
301606	qNSC	714.8	0	0	Y2_180420	Young
301607	qNSC	714.9	0	0	Y2_180420	Young
301608	qNSC	715	0	0	Y2_180420	Young
301609	qNSC	715.1	0.13426	0.570799	Y2_180420	Young
301610	qNSC	715.2	0	0	Y2_180420	Young
301611	qNSC	715.3	0	0	Y2_180420	Young
301612	qNSC	715.4	0	0	Y2_180420	Young
301613	qNSC	715.5	0	0	Y2_180420	Young
301614	qNSC	715.6	0	0	Y2_180420	Young
301615	qNSC	715.7	0	0	Y2_180420	Young
301616	qNSC	715.9	-0.302942	0.157933	Y2_180420	Young
301617	qNSC	716.1	0.0726352	0.105072	Y2_180420	Young
301618	qNSC	716.2	0.118066	0.170791	Y2_180420	Young
301619	qNSC	716.5	-0.799136	0.732003	Y2_180420	Young
301620	qNSC	716.6	0	0	Y2_180420	Young
301621	qNSC	716.7	0	0	Y2_180420	Young
301622	qNSC	716.8	0	0	Y2_180420	Young
301623	qNSC	717	0	0	Y2_180420	Young
301624	qNSC	717.1	0	0	Y2_180420	Young
301625	qNSC	717.2	0	0	Y2_180420	Young
301626	qNSC	717.3	0	0	Y2_180420	Young
301627	qNSC	717.5	0	0	Y2_180420	Young
301628	qNSC	717.6	0	0	Y2_180420	Young
301629	qNSC	717.7	-0.111482	0.0581193	Y2_180420	Young
301630	qNSC	717.8	-0.235631	0.4311	Y2_180420	Young
301631	qNSC	717.9	0	0	Y2_180420	Young
301632	qNSC	718.2	0	0	Y2_180420	Young
301633	qNSC	718.3	0	0	Y2_180420	Young
301634	qNSC	718.4	0	0	Y2_180420	Young
301635	qNSC	718.5	0	0	Y2_180420	Young
301636	qNSC	718.6	0	0	Y2_180420	Young
301637	qNSC	718.7	-0.45213	0.431794	Y2_180420	Young
301638	qNSC	718.8	0	0	Y2_180420	Young
301639	qNSC	718.9	0	0	Y2_180420	Young
301640	qNSC	719	0	0	Y2_180420	Young
301641	qNSC	719.1	0	0	Y2_180420	Young
301642	qNSC	719.2	0	0	Y2_180420	Young
301643	qNSC	719.3	0	0	Y2_180420	Young
301644	qNSC	719.4	0	0	Y2_180420	Young
301645	qNSC	719.5	1.00639	0.235679	Y2_180420	Young
301646	qNSC	719.6	-0.161581	0.154313	Y2_180420	Young
301647	qNSC	719.7	-0.388077	0.370622	Y2_180420	Young
301648	qNSC	719.8	0	0	Y2_180420	Young
301649	qNSC	719.9	0	0	Y2_180420	Young
301650	qNSC	720	0	0	Y2_180420	Young
301651	qNSC	720.1	0	0	Y2_180420	Young
301652	qNSC	720.3	0	0	Y2_180420	Young
301653	qNSC	720.4	0	0	Y2_180420	Young
301654	qNSC	720.5	0	0	Y2_180420	Young
301655	qNSC	720.6	0	0	Y2_180420	Young
301656	qNSC	720.7	0	0	Y2_180420	Young
301657	qNSC	720.8	0	0	Y2_180420	Young
301658	qNSC	721	0	0	Y2_180420	Young
301659	qNSC	721.1	0	0	Y2_180420	Young
301660	qNSC	721.3	0	0	Y2_180420	Young
301661	qNSC	721.4	0	0	Y2_180420	Young
301662	qNSC	721.5	0.17563	1.17042	Y2_180420	Young
301663	qNSC	721.6	0	0	Y2_180420	Young
301664	qNSC	721.7	0	0	Y2_180420	Young
301665	qNSC	721.8	0	0	Y2_180420	Young
301666	qNSC	721.9	1.35315	0.316883	Y2_180420	Young
301667	qNSC	722	1.05572	0.24723	Y2_180420	Young
301668	qNSC	722.1	0	0	Y2_180420	Young
301669	qNSC	722.2	0	0	Y2_180420	Young
301670	qNSC	722.3	0.169226	0.244799	Y2_180420	Young
301671	qNSC	722.4	0.0994751	0.143898	Y2_180420	Young
301672	qNSC	722.5	0.686678	2.1841	Y2_180420	Young
301673	qNSC	722.6	0	0	Y2_180420	Young
301674	qNSC	722.7	0.199932	0.289216	Y2_180420	Young
301675	qNSC	722.8	0	0	Y2_180420	Young
301676	qNSC	723	0	0	Y2_180420	Young
301677	qNSC	723.1	0	0	Y2_180420	Young
301678	qNSC	723.2	0	0	Y2_180420	Young
301679	qNSC	723.3	0	0	Y2_180420	Young
301680	qNSC	723.4	0	0	Y2_180420	Young
301681	qNSC	723.5	3.79671	4.79629	Y2_180420	Young
301682	qNSC	723.6	0	0	Y2_180420	Young
301683	qNSC	723.7	0	0	Y2_180420	Young
301684	qNSC	723.9	0	0	Y2_180420	Young
301685	qNSC	724	0.499272	1.78219	Y2_180420	Young
301686	qNSC	724.1	0	0	Y2_180420	Young
301687	qNSC	724.2	0	0	Y2_180420	Young
301688	qNSC	724.3	0	0	Y2_180420	Young
301689	qNSC	724.4	-0.0876095	0.441708	Y2_180420	Young
301690	qNSC	724.5	0.019252	2.88624	Y2_180420	Young
301691	qNSC	724.7	0	0	Y2_180420	Young
301692	qNSC	724.8	0	0	Y2_180420	Young
301693	qNSC	724.9	0	0	Y2_180420	Young
301694	qNSC	725	1.19074	1.27818	Y2_180420	Young
301695	qNSC	725.1	0	0	Y2_180420	Young
301696	qNSC	725.3	0	0	Y2_180420	Young
301697	qNSC	725.4	0	0	Y2_180420	Young
301698	qNSC	725.5	0.246716	1.26468	Y2_180420	Young
301699	qNSC	725.6	0	0	Y2_180420	Young
301700	qNSC	725.7	0	0	Y2_180420	Young
301701	qNSC	725.8	-0.170502	0.519375	Y2_180420	Young
301702	qNSC	725.9	0	0	Y2_180420	Young
301703	qNSC	726	-0.271236	1.39274	Y2_180420	Young
301704	qNSC	726.1	0	0	Y2_180420	Young
301705	qNSC	726.2	0.213021	0.308151	Y2_180420	Young
301706	qNSC	726.4	0.113247	0.377815	Y2_180420	Young
301707	qNSC	726.5	4.03887	1.95995	Y2_180420	Young
301708	qNSC	726.6	0.0495491	0.0707744	Y2_180420	Young
301709	qNSC	726.7	0	0	Y2_180420	Young
301710	qNSC	726.8	0	0	Y2_180420	Young
301711	qNSC	726.9	0	0	Y2_180420	Young
301712	qNSC	727	1.35225	0.520285	Y2_180420	Young
301713	qNSC	727.3	0.922902	0.216127	Y2_180420	Young
301714	qNSC	727.4	0.190367	0.0445804	Y2_180420	Young
301715	qNSC	727.5	0.986704	1.97749	Y2_180420	Young
301716	qNSC	727.6	-0.00461932	0.0700071	Y2_180420	Young
301717	qNSC	727.7	0	0	Y2_180420	Young
301718	qNSC	727.8	0	0	Y2_180420	Young
301719	qNSC	727.9	0	0	Y2_180420	Young
301720	qNSC	728	-0.101565	0.51608	Y2_180420	Young
301721	qNSC	728.1	0	0	Y2_180420	Young
301722	qNSC	728.2	0	0	Y2_180420	Young
301723	qNSC	728.3	0	0	Y2_180420	Young
301724	qNSC	728.5	1.07672	0.266523	Y2_180420	Young
301725	qNSC	728.6	-0.405601	0.869651	Y2_180420	Young
301726	qNSC	728.8	0	0	Y2_180420	Young
301727	qNSC	728.9	0	0	Y2_180420	Young
301728	qNSC	729.1	0	0	Y2_180420	Young
301729	qNSC	729.2	0	0	Y2_180420	Young
301730	qNSC	729.3	0	0	Y2_180420	Young
301731	qNSC	729.4	0	0	Y2_180420	Young
301732	qNSC	729.5	-0.915666	1.39203	Y2_180420	Young
301733	qNSC	729.6	-0.635248	0.814841	Y2_180420	Young
301734	qNSC	729.7	0	0	Y2_180420	Young
301735	qNSC	729.8	0	0	Y2_180420	Young
301736	qNSC	729.9	0	0	Y2_180420	Young
301737	qNSC	730	0	0	Y2_180420	Young
301738	qNSC	730.1	0	0	Y2_180420	Young
301739	qNSC	730.2	-0.0536148	0.355573	Y2_180420	Young
301740	qNSC	730.3	0	0	Y2_180420	Young
301741	qNSC	730.4	0	0	Y2_180420	Young
301742	qNSC	730.5	0.327374	0.633964	Y2_180420	Young
301743	qNSC	730.6	0.0074399	0.0316302	Y2_180420	Young
301744	qNSC	730.7	0	0	Y2_180420	Young
301745	qNSC	730.8	0	0	Y2_180420	Young
301746	qNSC	730.9	0	0	Y2_180420	Young
301747	qNSC	731	0	0	Y2_180420	Young
301748	qNSC	731.2	0	0	Y2_180420	Young
301749	qNSC	731.4	0	0	Y2_180420	Young
301750	qNSC	731.5	-0.085725	0.568529	Y2_180420	Young
301751	qNSC	731.6	-0.00491201	0.0325765	Y2_180420	Young
301752	qNSC	731.7	0	0	Y2_180420	Young
301753	qNSC	731.8	0	0	Y2_180420	Young
301754	qNSC	731.9	0	0	Y2_180420	Young
301755	qNSC	732.2	0	0	Y2_180420	Young
301756	qNSC	732.4	0	0	Y2_180420	Young
301757	qNSC	732.5	-0.367534	0.351003	Y2_180420	Young
301758	qNSC	732.6	-0.0508427	0.0485558	Y2_180420	Young
301759	qNSC	732.7	0	0	Y2_180420	Young
301760	qNSC	732.8	-0.291983	0.15222	Y2_180420	Young
301761	qNSC	733	0	0	Y2_180420	Young
301762	qNSC	733.1	0	0	Y2_180420	Young
301763	qNSC	733.3	0	0	Y2_180420	Young
301764	qNSC	733.4	0	0	Y2_180420	Young
301765	qNSC	733.5	-0.0486602	0.865824	Y2_180420	Young
301766	qNSC	733.6	1.37269	1.63028	Y2_180420	Young
301767	qNSC	733.8	0	0	Y2_180420	Young
301768	qNSC	733.9	0	0	Y2_180420	Young
301769	qNSC	734	0.0142558	0.353467	Y2_180420	Young
301770	qNSC	734.2	0	0	Y2_180420	Young
301771	qNSC	734.3	-0.410259	0.391806	Y2_180420	Young
301772	qNSC	734.4	0	0	Y2_180420	Young
301773	qNSC	734.5	-0.532856	0.508889	Y2_180420	Young
301774	qNSC	734.6	0.125508	0.992658	Y2_180420	Young
301775	qNSC	734.8	-0.521042	0.497605	Y2_180420	Young
301776	qNSC	734.9	0	0	Y2_180420	Young
301777	qNSC	735	-0.138934	0.700477	Y2_180420	Young
301778	qNSC	735.1	0	0	Y2_180420	Young
301779	qNSC	735.2	0	0	Y2_180420	Young
301780	qNSC	735.3	0	0	Y2_180420	Young
301781	qNSC	735.4	0	0	Y2_180420	Young
301782	qNSC	735.5	0.784635	1.32055	Y2_180420	Young
301783	qNSC	735.6	0	0	Y2_180420	Young
301784	qNSC	735.7	0	0	Y2_180420	Young
301785	qNSC	735.8	0	0	Y2_180420	Young
301786	qNSC	736	1.40842	1.16066	Y2_180420	Young
301787	qNSC	736.1	0	0	Y2_180420	Young
301788	qNSC	736.2	0	0	Y2_180420	Young
301789	qNSC	736.3	0	0	Y2_180420	Young
301790	qNSC	736.4	0	0	Y2_180420	Young
301791	qNSC	736.5	-1.49763	1.69492	Y2_180420	Young
301792	qNSC	736.6	0	0	Y2_180420	Young
301793	qNSC	736.7	0	0	Y2_180420	Young
301794	qNSC	736.8	-0.0814557	0.410682	Y2_180420	Young
301795	qNSC	736.9	0	0	Y2_180420	Young
301796	qNSC	737	0.423647	1.68354	Y2_180420	Young
301797	qNSC	737.1	0	0	Y2_180420	Young
301798	qNSC	737.2	0	0	Y2_180420	Young
301799	qNSC	737.3	0	0	Y2_180420	Young
301800	qNSC	737.5	-1.00527	1.53648	Y2_180420	Young
301801	qNSC	737.6	0	0	Y2_180420	Young
301802	qNSC	737.7	0	0	Y2_180420	Young
301803	qNSC	737.9	0	0	Y2_180420	Young
301804	qNSC	738	-0.894169	1.41572	Y2_180420	Young
301805	qNSC	738.1	0	0	Y2_180420	Young
301806	qNSC	738.2	0	0	Y2_180420	Young
301807	qNSC	738.3	0	0	Y2_180420	Young
301808	qNSC	738.4	0	0	Y2_180420	Young
301809	qNSC	738.5	0.676292	1.76501	Y2_180420	Young
301810	qNSC	738.6	0.00943407	0.233914	Y2_180420	Young
301811	qNSC	738.7	-0.277387	0.175738	Y2_180420	Young
301812	qNSC	738.8	0	0	Y2_180420	Young
301813	qNSC	738.9	0	0	Y2_180420	Young
301814	qNSC	739	-0.830249	2.14877	Y2_180420	Young
301815	qNSC	739.1	0	0	Y2_180420	Young
301816	qNSC	739.2	0.165699	0.70446	Y2_180420	Young
301817	qNSC	739.3	0	0	Y2_180420	Young
301818	qNSC	739.4	0	0	Y2_180420	Young
301819	qNSC	739.5	0.97316	1.18564	Y2_180420	Young
301820	qNSC	739.6	0	0	Y2_180420	Young
301821	qNSC	739.8	0	0	Y2_180420	Young
301822	qNSC	739.9	0	0	Y2_180420	Young
301823	qNSC	740	0	0	Y2_180420	Young
301824	qNSC	740.1	0	0	Y2_180420	Young
301825	qNSC	740.2	-0.0771178	0.388811	Y2_180420	Young
301826	qNSC	740.4	0	0	Y2_180420	Young
301827	qNSC	740.5	-0.277922	0.928988	Y2_180420	Young
301828	qNSC	740.6	0	0	Y2_180420	Young
301829	qNSC	740.7	0	0	Y2_180420	Young
301830	qNSC	740.9	-0.151642	0.461924	Y2_180420	Young
301831	qNSC	741	0	0	Y2_180420	Young
301832	qNSC	741.1	0	0	Y2_180420	Young
301833	qNSC	741.2	0	0	Y2_180420	Young
301834	qNSC	741.3	0	0	Y2_180420	Young
301835	qNSC	741.4	0	0	Y2_180420	Young
301836	qNSC	741.5	0.0742371	0.722254	Y2_180420	Young
301837	qNSC	741.6	0	0	Y2_180420	Young
301838	qNSC	741.7	0	0	Y2_180420	Young
301839	qNSC	742	0	0	Y2_180420	Young
301840	qNSC	742.1	0	0	Y2_180420	Young
301841	qNSC	742.2	0	0	Y2_180420	Young
301842	qNSC	742.3	0	0	Y2_180420	Young
301843	qNSC	742.5	-0.26611	0.48368	Y2_180420	Young
301844	qNSC	742.6	0	0	Y2_180420	Young
301845	qNSC	742.7	0	0	Y2_180420	Young
301846	qNSC	742.8	0	0	Y2_180420	Young
301847	qNSC	743	-0.0870096	0.438684	Y2_180420	Young
301848	qNSC	743.4	0	0	Y2_180420	Young
301849	qNSC	743.5	0.200297	0.289745	Y2_180420	Young
301850	qNSC	743.6	0	0	Y2_180420	Young
301851	qNSC	743.7	0	0	Y2_180420	Young
301852	qNSC	743.8	0	0	Y2_180420	Young
301853	qNSC	743.9	0	0	Y2_180420	Young
301854	qNSC	744	0	0	Y2_180420	Young
301855	qNSC	744.2	0	0	Y2_180420	Young
301856	qNSC	744.3	0	0	Y2_180420	Young
301857	qNSC	744.4	0	0	Y2_180420	Young
301858	qNSC	744.5	-0.0337881	0.224083	Y2_180420	Young
301859	qNSC	744.6	-0.0348896	0.231388	Y2_180420	Young
301860	qNSC	744.8	0	0	Y2_180420	Young
301861	qNSC	744.9	0	0	Y2_180420	Young
301862	qNSC	745	0	0	Y2_180420	Young
301863	qNSC	745.2	0	0	Y2_180420	Young
301864	qNSC	745.5	1.3547	0.842172	Y2_180420	Young
301865	qNSC	745.6	0	0	Y2_180420	Young
301866	qNSC	745.7	0	0	Y2_180420	Young
301867	qNSC	745.9	0	0	Y2_180420	Young
301868	qNSC	746	0	0	Y2_180420	Young
301869	qNSC	746.1	0	0	Y2_180420	Young
301870	qNSC	746.2	0	0	Y2_180420	Young
301871	qNSC	746.4	-0.0824546	0.415718	Y2_180420	Young
301872	qNSC	746.5	0.957573	3.13364	Y2_180420	Young
301873	qNSC	746.7	-0.273794	0.142737	Y2_180420	Young
301874	qNSC	746.8	0	0	Y2_180420	Young
301875	qNSC	746.9	0	0	Y2_180420	Young
301876	qNSC	747	0.123937	0.526911	Y2_180420	Young
301877	qNSC	747.2	0	0	Y2_180420	Young
301878	qNSC	747.3	0	0	Y2_180420	Young
301879	qNSC	747.4	0	0	Y2_180420	Young
301880	qNSC	747.5	6.45525	4.4336	Y2_180420	Young
301881	qNSC	747.6	0	0	Y2_180420	Young
301882	qNSC	747.7	0	0	Y2_180420	Young
301883	qNSC	748	1.52989	1.61693	Y2_180420	Young
301884	qNSC	748.1	0	0	Y2_180420	Young
301885	qNSC	748.3	0	0	Y2_180420	Young
301886	qNSC	748.5	-1.47791	3.17349	Y2_180420	Young
301887	qNSC	748.6	0	0	Y2_180420	Young
301888	qNSC	748.7	0	0	Y2_180420	Young
301889	qNSC	748.8	0	0	Y2_180420	Young
301890	qNSC	748.9	0	0	Y2_180420	Young
301891	qNSC	749	-2.19298	1.92204	Y2_180420	Young
301892	qNSC	749.1	0	0	Y2_180420	Young
301893	qNSC	749.2	0	0	Y2_180420	Young
301894	qNSC	749.3	0	0	Y2_180420	Young
301895	qNSC	749.4	-0.273782	0.142731	Y2_180420	Young
301896	qNSC	749.5	2.0961	2.74052	Y2_180420	Young
301897	qNSC	749.6	-0.0823541	0.0429338	Y2_180420	Young
301898	qNSC	749.7	0	0	Y2_180420	Young
301899	qNSC	749.8	0	0	Y2_180420	Young
301900	qNSC	749.9	0	0	Y2_180420	Young
301901	qNSC	750	4.97697	2.31468	Y2_180420	Young
301902	qNSC	750.1	0	0	Y2_180420	Young
301903	qNSC	750.2	0	0	Y2_180420	Young
301904	qNSC	750.4	-0.132505	0.403629	Y2_180420	Young
301905	qNSC	750.5	3.10372	2.9359	Y2_180420	Young
301906	qNSC	750.6	-0.400437	0.557995	Y2_180420	Young
301907	qNSC	751	-1.55347	1.56425	Y2_180420	Young
301908	qNSC	751.2	0	0	Y2_180420	Young
301909	qNSC	751.3	0	0	Y2_180420	Young
301910	qNSC	751.5	-1.12671	2.01464	Y2_180420	Young
301911	qNSC	751.6	-0.0369528	0.286259	Y2_180420	Young
301912	qNSC	751.7	0	0	Y2_180420	Young
301913	qNSC	751.8	0	0	Y2_180420	Young
301914	qNSC	751.9	0	0	Y2_180420	Young
301915	qNSC	752	0	0	Y2_180420	Young
301916	qNSC	752.1	0	0	Y2_180420	Young
301917	qNSC	752.2	0	0	Y2_180420	Young
301918	qNSC	752.3	0	0	Y2_180420	Young
301919	qNSC	752.4	0	0	Y2_180420	Young
301920	qNSC	752.5	0.161561	0.396641	Y2_180420	Young
301921	qNSC	752.6	0.117017	0.393061	Y2_180420	Young
301922	qNSC	752.7	0	0	Y2_180420	Young
301923	qNSC	752.8	0	0	Y2_180420	Young
301924	qNSC	752.9	0	0	Y2_180420	Young
301925	qNSC	753.1	0	0	Y2_180420	Young
301926	qNSC	753.2	0	0	Y2_180420	Young
301927	qNSC	753.5	0	0	Y2_180420	Young
301928	qNSC	753.6	0	0	Y2_180420	Young
301929	qNSC	753.7	0	0	Y2_180420	Young
301930	qNSC	753.8	0	0	Y2_180420	Young
301931	qNSC	753.9	0.0140148	0.347491	Y2_180420	Young
301932	qNSC	754.1	0	0	Y2_180420	Young
301933	qNSC	754.2	0	0	Y2_180420	Young
301934	qNSC	754.3	0	0	Y2_180420	Young
301935	qNSC	754.4	0.17491	0.583536	Y2_180420	Young
301936	qNSC	754.5	-0.430988	0.411603	Y2_180420	Young
301937	qNSC	754.6	0	0	Y2_180420	Young
301938	qNSC	754.9	0	0	Y2_180420	Young
301939	qNSC	755	0	0	Y2_180420	Young
301940	qNSC	755.1	0	0	Y2_180420	Young
301941	qNSC	755.2	0	0	Y2_180420	Young
301942	qNSC	755.3	0	0	Y2_180420	Young
301943	qNSC	755.4	0	0	Y2_180420	Young
301944	qNSC	755.5	0	0	Y2_180420	Young
301945	qNSC	755.6	0.277153	0.400923	Y2_180420	Young
301946	qNSC	755.8	1.10039	0.257692	Y2_180420	Young
301947	qNSC	755.9	0	0	Y2_180420	Young
301948	qNSC	756.2	0	0	Y2_180420	Young
301949	qNSC	756.3	0	0	Y2_180420	Young
301950	qNSC	756.4	0	0	Y2_180420	Young
301951	qNSC	756.5	0	0	Y2_180420	Young
301952	qNSC	756.6	0.121608	0.40571	Y2_180420	Young
301953	qNSC	756.7	0	0	Y2_180420	Young
301954	qNSC	756.8	0	0	Y2_180420	Young
301955	qNSC	756.9	0	0	Y2_180420	Young
301956	qNSC	757.2	0	0	Y2_180420	Young
301957	qNSC	757.3	0	0	Y2_180420	Young
301958	qNSC	757.6	0.208238	0.301232	Y2_180420	Young
301959	qNSC	758.2	0	0	Y2_180420	Young
301960	qNSC	758.5	0	0	Y2_180420	Young
301961	qNSC	758.6	0	0	Y2_180420	Young
301962	qNSC	758.7	0	0	Y2_180420	Young
301963	qNSC	758.9	1.13349	0.265444	Y2_180420	Young
301964	qNSC	759	0	0	Y2_180420	Young
301965	qNSC	759.1	0	0	Y2_180420	Young
301966	qNSC	759.2	0	0	Y2_180420	Young
301967	qNSC	759.3	0.258238	0.373561	Y2_180420	Young
301968	qNSC	759.4	0	0	Y2_180420	Young
301969	qNSC	759.5	0.536963	0.954766	Y2_180420	Young
301970	qNSC	759.6	-0.0381651	0.253111	Y2_180420	Young
301971	qNSC	759.8	0	0	Y2_180420	Young
301972	qNSC	759.9	-0.131221	0.399718	Y2_180420	Young
301973	qNSC	760	0.168207	0.788369	Y2_180420	Young
301974	qNSC	760.1	0.454287	0.106386	Y2_180420	Young
301975	qNSC	760.2	0.690244	0.161643	Y2_180420	Young
301976	qNSC	760.3	0	0	Y2_180420	Young
301977	qNSC	760.4	0.0122413	0.303516	Y2_180420	Young
301978	qNSC	760.5	1.38192	3.9173	Y2_180420	Young
301979	qNSC	761	-0.927041	0.985632	Y2_180420	Young
301980	qNSC	761.2	0	0	Y2_180420	Young
301981	qNSC	761.3	0	0	Y2_180420	Young
301982	qNSC	761.5	1.95322	2.02305	Y2_180420	Young
301983	qNSC	761.6	0	0	Y2_180420	Young
301984	qNSC	761.7	0	0	Y2_180420	Young
301985	qNSC	762	1.74053	1.27689	Y2_180420	Young
301986	qNSC	762.1	0	0	Y2_180420	Young
301987	qNSC	762.2	0	0	Y2_180420	Young
301988	qNSC	762.3	0	0	Y2_180420	Young
301989	qNSC	762.4	0	0	Y2_180420	Young
301990	qNSC	762.5	0.82322	1.44635	Y2_180420	Young
301991	qNSC	762.6	-0.0971133	0.644056	Y2_180420	Young
301992	qNSC	762.7	0.199771	0.288985	Y2_180420	Young
301993	qNSC	762.8	0	0	Y2_180420	Young
301994	qNSC	762.9	0	0	Y2_180420	Young
301995	qNSC	763	0.947776	0.65011	Y2_180420	Young
301996	qNSC	763.1	0	0	Y2_180420	Young
301997	qNSC	763.3	0	0	Y2_180420	Young
301998	qNSC	763.5	1.60843	0.977857	Y2_180420	Young
301999	qNSC	763.6	0.94756	0.221901	Y2_180420	Young
302000	qNSC	764	0	0	Y2_180420	Young
302001	qNSC	764.1	0	0	Y2_180420	Young
302002	qNSC	764.3	0	0	Y2_180420	Young
302003	qNSC	764.5	0.0923034	1.06605	Y2_180420	Young
302004	qNSC	764.6	0	0	Y2_180420	Young
302005	qNSC	764.7	0	0	Y2_180420	Young
302006	qNSC	764.8	0	0	Y2_180420	Young
302007	qNSC	764.9	0	0	Y2_180420	Young
302008	qNSC	765	0	0	Y2_180420	Young
302009	qNSC	765.3	0	0	Y2_180420	Young
302010	qNSC	765.5	0.180941	0.919482	Y2_180420	Young
302011	qNSC	765.6	0	0	Y2_180420	Young
302012	qNSC	765.7	0	0	Y2_180420	Young
302013	qNSC	765.8	-0.0699712	0.352779	Y2_180420	Young
302014	qNSC	765.9	0	0	Y2_180420	Young
302015	qNSC	766	0	0	Y2_180420	Young
302016	qNSC	766.1	0	0	Y2_180420	Young
302017	qNSC	766.3	0	0	Y2_180420	Young
302018	qNSC	766.4	0	0	Y2_180420	Young
302019	qNSC	766.5	2.62958	5.21421	Y2_180420	Young
302020	qNSC	766.6	0	0	Y2_180420	Young
302021	qNSC	766.7	0	0	Y2_180420	Young
302022	qNSC	766.9	0	0	Y2_180420	Young
302023	qNSC	767	0	0	Y2_180420	Young
302024	qNSC	767.1	0	0	Y2_180420	Young
302025	qNSC	767.2	0	0	Y2_180420	Young
302026	qNSC	767.3	0	0	Y2_180420	Young
302027	qNSC	767.4	0	0	Y2_180420	Young
302028	qNSC	767.5	2.62375	1.68899	Y2_180420	Young
302029	qNSC	767.6	-0.0116177	0.0353893	Y2_180420	Young
302030	qNSC	767.8	0	0	Y2_180420	Young
302031	qNSC	767.9	0	0	Y2_180420	Young
302032	qNSC	768.4	0	0	Y2_180420	Young
302033	qNSC	768.5	0.233836	0.74644	Y2_180420	Young
302034	qNSC	768.6	0	0	Y2_180420	Young
302035	qNSC	768.7	0	0	Y2_180420	Young
302036	qNSC	768.8	0	0	Y2_180420	Young
302037	qNSC	769	1.47338	0.345039	Y2_180420	Young
302038	qNSC	769.2	0	0	Y2_180420	Young
302039	qNSC	769.4	0	0	Y2_180420	Young
302040	qNSC	769.5	0.910808	2.09164	Y2_180420	Young
302041	qNSC	769.6	-0.0571667	0.174138	Y2_180420	Young
302042	qNSC	769.7	0	0	Y2_180420	Young
302043	qNSC	769.8	-0.161071	0.490645	Y2_180420	Young
302044	qNSC	769.9	0	0	Y2_180420	Young
302045	qNSC	770	-0.145517	0.443265	Y2_180420	Young
302046	qNSC	770.1	0	0	Y2_180420	Young
302047	qNSC	770.2	0	0	Y2_180420	Young
302048	qNSC	770.4	0	0	Y2_180420	Young
302049	qNSC	770.5	2.07606	1.27402	Y2_180420	Young
302050	qNSC	770.6	0	0	Y2_180420	Young
302051	qNSC	770.7	0	0	Y2_180420	Young
302052	qNSC	770.8	0	0	Y2_180420	Young
302053	qNSC	770.9	0	0	Y2_180420	Young
302054	qNSC	771	0	0	Y2_180420	Young
302055	qNSC	771.1	0	0	Y2_180420	Young
302056	qNSC	771.2	0	0	Y2_180420	Young
302057	qNSC	771.3	0	0	Y2_180420	Young
302058	qNSC	771.4	0	0	Y2_180420	Young
302059	qNSC	771.5	0.0120814	0.299553	Y2_180420	Young
302060	qNSC	771.6	0	0	Y2_180420	Young
302061	qNSC	771.9	0	0	Y2_180420	Young
302062	qNSC	772	0.252157	0.685805	Y2_180420	Young
302063	qNSC	772.1	0	0	Y2_180420	Young
302064	qNSC	772.2	0	0	Y2_180420	Young
302065	qNSC	772.3	0	0	Y2_180420	Young
302066	qNSC	772.4	0	0	Y2_180420	Young
302067	qNSC	772.5	0.874163	2.43932	Y2_180420	Young
302068	qNSC	772.7	-0.292668	0.152577	Y2_180420	Young
302069	qNSC	772.9	0	0	Y2_180420	Young
302070	qNSC	773	-0.191369	0.762472	Y2_180420	Young
302071	qNSC	773.1	0	0	Y2_180420	Young
302072	qNSC	773.2	0	0	Y2_180420	Young
302073	qNSC	773.4	0	0	Y2_180420	Young
302074	qNSC	773.5	1.45262	2.30112	Y2_180420	Young
302075	qNSC	773.6	0	0	Y2_180420	Young
302076	qNSC	773.9	0	0	Y2_180420	Young
302077	qNSC	774	0.151223	1.24685	Y2_180420	Young
302078	qNSC	774.1	0	0	Y2_180420	Young
302079	qNSC	774.2	0	0	Y2_180420	Young
302080	qNSC	774.3	0	0	Y2_180420	Young
302081	qNSC	774.4	0	0	Y2_180420	Young
302082	qNSC	774.5	1.64006	3.15307	Y2_180420	Young
302083	qNSC	774.6	-0.0933904	0.0923683	Y2_180420	Young
302084	qNSC	774.7	-0.109023	0.0568371	Y2_180420	Young
302085	qNSC	774.8	0	0	Y2_180420	Young
302086	qNSC	775	0	0	Y2_180420	Young
302087	qNSC	775.3	0	0	Y2_180420	Young
302088	qNSC	775.5	0.111655	1.52919	Y2_180420	Young
302089	qNSC	775.6	-0.328786	0.303345	Y2_180420	Young
302090	qNSC	775.8	0	0	Y2_180420	Young
302091	qNSC	775.9	0	0	Y2_180420	Young
302092	qNSC	776	0.0825308	0.119387	Y2_180420	Young
302093	qNSC	776.1	0.137493	0.198895	Y2_180420	Young
302094	qNSC	776.4	-0.280387	0.146174	Y2_180420	Young
302095	qNSC	776.5	0.431292	0.616306	Y2_180420	Young
302096	qNSC	776.6	1.6426	0.384494	Y2_180420	Young
302097	qNSC	776.7	0	0	Y2_180420	Young
302098	qNSC	776.9	0	0	Y2_180420	Young
302099	qNSC	777	0.0492934	0.164453	Y2_180420	Young
302100	qNSC	777.1	0.0800432	0.267041	Y2_180420	Young
302101	qNSC	777.2	0	0	Y2_180420	Young
302102	qNSC	777.3	-0.132251	0.402855	Y2_180420	Young
302103	qNSC	777.4	0	0	Y2_180420	Young
302104	qNSC	777.5	0.31414	0.100678	Y2_180420	Young
302105	qNSC	777.6	1.25369	1.0496	Y2_180420	Young
302106	qNSC	777.7	0	0	Y2_180420	Young
302107	qNSC	777.8	0	0	Y2_180420	Young
302108	qNSC	777.9	1.11606	0.261361	Y2_180420	Young
302109	qNSC	778	0	0	Y2_180420	Young
302110	qNSC	778.2	0	0	Y2_180420	Young
302111	qNSC	778.4	0	0	Y2_180420	Young
302112	qNSC	778.5	0.110165	0.367534	Y2_180420	Young
302113	qNSC	778.6	-1.63571	1.10734	Y2_180420	Young
302114	qNSC	778.7	0.012144	0.0405151	Y2_180420	Young
302115	qNSC	778.8	0.096259	0.32114	Y2_180420	Young
302116	qNSC	778.9	0	0	Y2_180420	Young
302117	qNSC	779	0	0	Y2_180420	Young
302118	qNSC	779.1	0	0	Y2_180420	Young
302119	qNSC	779.3	0	0	Y2_180420	Young
302120	qNSC	779.4	-0.0334542	0.221869	Y2_180420	Young
302121	qNSC	779.5	-0.0195462	0.12963	Y2_180420	Young
302122	qNSC	779.6	2.30488	0.40059	Y2_180420	Young
302123	qNSC	779.9	0	0	Y2_180420	Young
302124	qNSC	780	0	0	Y2_180420	Young
302125	qNSC	780.1	-0.125648	0.382743	Y2_180420	Young
302126	qNSC	780.2	0	0	Y2_180420	Young
302127	qNSC	780.3	0	0	Y2_180420	Young
302128	qNSC	780.4	0	0	Y2_180420	Young
302129	qNSC	780.5	0	0	Y2_180420	Young
302130	qNSC	780.6	0	0	Y2_180420	Young
302131	qNSC	780.7	0	0	Y2_180420	Young
302132	qNSC	780.8	0	0	Y2_180420	Young
302133	qNSC	780.9	0	0	Y2_180420	Young
302134	qNSC	781	0	0	Y2_180420	Young
302135	qNSC	781.1	0	0	Y2_180420	Young
302136	qNSC	781.3	0	0	Y2_180420	Young
302137	qNSC	781.5	0	0	Y2_180420	Young
302138	qNSC	781.6	0	0	Y2_180420	Young
302139	qNSC	781.8	0	0	Y2_180420	Young
302140	qNSC	781.9	0	0	Y2_180420	Young
302141	qNSC	782	0	0	Y2_180420	Young
302142	qNSC	782.2	0	0	Y2_180420	Young
302143	qNSC	782.4	0	0	Y2_180420	Young
302144	qNSC	782.5	1.11249	0.260525	Y2_180420	Young
302145	qNSC	782.7	0	0	Y2_180420	Young
302146	qNSC	782.8	0	0	Y2_180420	Young
302147	qNSC	782.9	0	0	Y2_180420	Young
302148	qNSC	783	0	0	Y2_180420	Young
302149	qNSC	783.1	0	0	Y2_180420	Young
302150	qNSC	783.2	0	0	Y2_180420	Young
302151	qNSC	783.3	0	0	Y2_180420	Young
302152	qNSC	783.5	0.264888	0.38318	Y2_180420	Young
302153	qNSC	783.6	0	0	Y2_180420	Young
302154	qNSC	783.8	0	0	Y2_180420	Young
302155	qNSC	783.9	0	0	Y2_180420	Young
302156	qNSC	784	0	0	Y2_180420	Young
302157	qNSC	784.1	0	0	Y2_180420	Young
302158	qNSC	784.2	0	0	Y2_180420	Young
302159	qNSC	784.4	0	0	Y2_180420	Young
302160	qNSC	784.5	0	0	Y2_180420	Young
302161	qNSC	784.7	0.209415	0.302935	Y2_180420	Young
302162	qNSC	784.8	0	0	Y2_180420	Young
302163	qNSC	785	0.0459313	1.13885	Y2_180420	Young
302164	qNSC	785.4	0	0	Y2_180420	Young
302165	qNSC	785.5	-0.549262	0.935482	Y2_180420	Young
302166	qNSC	785.6	0	0	Y2_180420	Young
302167	qNSC	785.7	0.0132104	0.327547	Y2_180420	Young
302168	qNSC	785.8	0	0	Y2_180420	Young
302169	qNSC	786	0.133762	0.446259	Y2_180420	Young
302170	qNSC	786.5	2.89191	2.3844	Y2_180420	Young
302171	qNSC	786.6	0	0	Y2_180420	Young
302172	qNSC	786.7	0	0	Y2_180420	Young
302173	qNSC	786.8	0	0	Y2_180420	Young
302174	qNSC	787	0	0	Y2_180420	Young
302175	qNSC	787.5	1.74374	0.883478	Y2_180420	Young
302176	qNSC	787.6	0	0	Y2_180420	Young
302177	qNSC	787.7	0	0	Y2_180420	Young
302178	qNSC	787.8	0	0	Y2_180420	Young
302179	qNSC	788	0	0	Y2_180420	Young
302180	qNSC	788.1	0	0	Y2_180420	Young
302181	qNSC	788.2	0	0	Y2_180420	Young
302182	qNSC	788.3	0	0	Y2_180420	Young
302183	qNSC	788.5	4.53693	10.7967	Y2_180420	Young
302184	qNSC	788.6	-0.143185	0.353173	Y2_180420	Young
302185	qNSC	788.7	0	0	Y2_180420	Young
302186	qNSC	788.8	0	0	Y2_180420	Young
302187	qNSC	788.9	0	0	Y2_180420	Young
302188	qNSC	789	0	0	Y2_180420	Young
302189	qNSC	789.1	0.195474	0.282769	Y2_180420	Young
302190	qNSC	789.2	0	0	Y2_180420	Young
302191	qNSC	789.3	1.99546	0.778837	Y2_180420	Young
302192	qNSC	789.4	0	0	Y2_180420	Young
302193	qNSC	789.5	3.83977	4.48647	Y2_180420	Young
302194	qNSC	789.6	-0.251619	0.599125	Y2_180420	Young
302195	qNSC	789.7	0.0124724	0.309249	Y2_180420	Young
302196	qNSC	789.8	0	0	Y2_180420	Young
302197	qNSC	789.9	0	0	Y2_180420	Young
302198	qNSC	790.1	0	0	Y2_180420	Young
302199	qNSC	790.5	6.26656	4.1668	Y2_180420	Young
302200	qNSC	790.6	0.0608891	0.380792	Y2_180420	Young
302201	qNSC	790.7	0	0	Y2_180420	Young
302202	qNSC	790.8	0	0	Y2_180420	Young
302203	qNSC	791	0	0	Y2_180420	Young
302204	qNSC	791.2	0	0	Y2_180420	Young
302205	qNSC	791.3	0	0	Y2_180420	Young
302206	qNSC	791.4	0	0	Y2_180420	Young
302207	qNSC	791.5	2.5017	2.27459	Y2_180420	Young
302208	qNSC	791.6	0.0379578	0.0849235	Y2_180420	Young
302209	qNSC	791.7	-0.130258	0.396786	Y2_180420	Young
302210	qNSC	792	0	0	Y2_180420	Young
302211	qNSC	792.1	0	0	Y2_180420	Young
302212	qNSC	792.5	-0.619474	0.670579	Y2_180420	Young
302213	qNSC	792.6	0	0	Y2_180420	Young
302214	qNSC	792.7	0	0	Y2_180420	Young
302215	qNSC	792.8	0	0	Y2_180420	Young
302216	qNSC	793	0	0	Y2_180420	Young
302217	qNSC	793.4	0	0	Y2_180420	Young
302218	qNSC	793.5	-0.0884447	0.586566	Y2_180420	Young
302219	qNSC	793.6	0	0	Y2_180420	Young
302220	qNSC	793.7	0	0	Y2_180420	Young
302221	qNSC	793.9	0	0	Y2_180420	Young
302222	qNSC	794	0	0	Y2_180420	Young
302223	qNSC	794.1	-0.142797	0.43498	Y2_180420	Young
302224	qNSC	794.2	0	0	Y2_180420	Young
302225	qNSC	794.4	0	0	Y2_180420	Young
302226	qNSC	794.5	-0.541335	0.880046	Y2_180420	Young
302227	qNSC	794.6	-0.0815008	0.410909	Y2_180420	Young
302228	qNSC	794.7	-0.105109	0.0547967	Y2_180420	Young
302229	qNSC	794.8	-0.237974	0.124063	Y2_180420	Young
302230	qNSC	794.9	0	0	Y2_180420	Young
302231	qNSC	795	0	0	Y2_180420	Young
302232	qNSC	795.1	0	0	Y2_180420	Young
302233	qNSC	795.2	0	0	Y2_180420	Young
302234	qNSC	795.3	1.03996	0.24354	Y2_180420	Young
302235	qNSC	795.4	0	0	Y2_180420	Young
302236	qNSC	795.5	2.22728	1.79725	Y2_180420	Young
302237	qNSC	795.6	-0.370818	0.337258	Y2_180420	Young
302238	qNSC	795.7	-0.351677	0.18334	Y2_180420	Young
302239	qNSC	795.8	0	0	Y2_180420	Young
302240	qNSC	796.3	0	0	Y2_180420	Young
302241	qNSC	796.5	0.129769	0.663616	Y2_180420	Young
302242	qNSC	796.6	0	0	Y2_180420	Young
302243	qNSC	796.7	0	0	Y2_180420	Young
302244	qNSC	796.8	0	0	Y2_180420	Young
302245	qNSC	796.9	0	0	Y2_180420	Young
302246	qNSC	797	0	0	Y2_180420	Young
302247	qNSC	797.1	0	0	Y2_180420	Young
302248	qNSC	797.4	0	0	Y2_180420	Young
302249	qNSC	797.5	4.96259	2.44766	Y2_180420	Young
302250	qNSC	797.7	-0.0508303	0.337107	Y2_180420	Young
302251	qNSC	797.8	0	0	Y2_180420	Young
302252	qNSC	797.9	0	0	Y2_180420	Young
302253	qNSC	798	0	0	Y2_180420	Young
302254	qNSC	798.1	0	0	Y2_180420	Young
302255	qNSC	798.3	0	0	Y2_180420	Young
302256	qNSC	798.4	0	0	Y2_180420	Young
302257	qNSC	798.5	-1.44128	2.2913	Y2_180420	Young
302258	qNSC	798.6	0	0	Y2_180420	Young
302259	qNSC	798.8	0	0	Y2_180420	Young
302260	qNSC	798.9	0	0	Y2_180420	Young
302261	qNSC	799.2	0	0	Y2_180420	Young
302262	qNSC	799.4	0	0	Y2_180420	Young
302263	qNSC	799.5	-0.265272	0.776167	Y2_180420	Young
302264	qNSC	799.6	0	0	Y2_180420	Young
302265	qNSC	799.8	0	0	Y2_180420	Young
302266	qNSC	800	0	0	Y2_180420	Young
302267	qNSC	800.1	-0.0874147	0.266278	Y2_180420	Young
302268	qNSC	800.2	-0.0836289	0.254746	Y2_180420	Young
302269	qNSC	800.3	-0.0527215	0.349649	Y2_180420	Young
302270	qNSC	800.4	0	0	Y2_180420	Young
302271	qNSC	800.5	0	0	Y2_180420	Young
302272	qNSC	800.7	0	0	Y2_180420	Young
302273	qNSC	800.8	0	0	Y2_180420	Young
302274	qNSC	800.9	0	0	Y2_180420	Young
302275	qNSC	801	0	0	Y2_180420	Young
302276	qNSC	801.3	0	0	Y2_180420	Young
302277	qNSC	801.4	0	0	Y2_180420	Young
302278	qNSC	801.5	0	0	Y2_180420	Young
302279	qNSC	801.7	0	0	Y2_180420	Young
302280	qNSC	802.1	0	0	Y2_180420	Young
302281	qNSC	802.2	0.314255	0.420943	Y2_180420	Young
302282	qNSC	802.3	0.0691306	0.293904	Y2_180420	Young
302283	qNSC	802.5	0	0	Y2_180420	Young
302284	qNSC	802.6	0	0	Y2_180420	Young
302285	qNSC	802.7	0	0	Y2_180420	Young
302286	qNSC	802.8	0	0	Y2_180420	Young
302287	qNSC	802.9	-0.109807	0.33449	Y2_180420	Young
302288	qNSC	803	-0.0211589	0.0644532	Y2_180420	Young
302289	qNSC	803.1	0	0	Y2_180420	Young
302290	qNSC	803.3	0	0	Y2_180420	Young
302291	qNSC	803.5	0.119434	0.17277	Y2_180420	Young
302292	qNSC	803.6	0.129988	0.188037	Y2_180420	Young
302293	qNSC	803.7	0	0	Y2_180420	Young
302294	qNSC	803.8	0	0	Y2_180420	Young
302295	qNSC	803.9	0	0	Y2_180420	Young
302296	qNSC	804.1	0	0	Y2_180420	Young
302297	qNSC	804.5	0	0	Y2_180420	Young
302298	qNSC	804.6	0	0	Y2_180420	Young
302299	qNSC	804.9	0	0	Y2_180420	Young
302300	qNSC	805	-0.45151	0.431201	Y2_180420	Young
302301	qNSC	805.1	0.0721635	0.240753	Y2_180420	Young
302302	qNSC	805.2	0.0700733	0.233779	Y2_180420	Young
302303	qNSC	805.4	0	0	Y2_180420	Young
302304	qNSC	805.5	0	0	Y2_180420	Young
302305	qNSC	805.6	-0.0597107	0.181888	Y2_180420	Young
302306	qNSC	805.7	-0.126113	0.38416	Y2_180420	Young
302307	qNSC	805.8	0	0	Y2_180420	Young
302308	qNSC	805.9	0	0	Y2_180420	Young
302309	qNSC	806	1.49156	0.349296	Y2_180420	Young
302310	qNSC	806.1	0.375293	0.0878869	Y2_180420	Young
302311	qNSC	806.4	0	0	Y2_180420	Young
302312	qNSC	806.5	4.14156	4.75177	Y2_180420	Young
302313	qNSC	806.6	-0.107141	0.191868	Y2_180420	Young
302314	qNSC	806.8	0	0	Y2_180420	Young
302315	qNSC	806.9	0	0	Y2_180420	Young
302316	qNSC	807	0	0	Y2_180420	Young
302317	qNSC	807.2	0	0	Y2_180420	Young
302318	qNSC	807.5	0.898623	2.04416	Y2_180420	Young
302319	qNSC	807.6	-0.0597009	0.170929	Y2_180420	Young
302320	qNSC	807.7	0	0	Y2_180420	Young
302321	qNSC	807.9	0	0	Y2_180420	Young
302322	qNSC	808.1	0	0	Y2_180420	Young
302323	qNSC	808.4	0	0	Y2_180420	Young
302324	qNSC	808.5	1.33773	1.47284	Y2_180420	Young
302325	qNSC	808.6	-0.0199267	0.132154	Y2_180420	Young
302326	qNSC	808.7	0	0	Y2_180420	Young
302327	qNSC	808.9	0	0	Y2_180420	Young
302328	qNSC	809.1	0	0	Y2_180420	Young
302329	qNSC	809.2	0	0	Y2_180420	Young
302330	qNSC	809.3	0	0	Y2_180420	Young
302331	qNSC	809.5	-0.0853114	0.720152	Y2_180420	Young
302332	qNSC	809.6	0	0	Y2_180420	Young
302333	qNSC	809.8	0	0	Y2_180420	Young
302334	qNSC	809.9	0	0	Y2_180420	Young
302335	qNSC	810.1	0	0	Y2_180420	Young
302336	qNSC	810.2	0	0	Y2_180420	Young
302337	qNSC	810.3	0	0	Y2_180420	Young
302338	qNSC	810.5	4.93687	4.97573	Y2_180420	Young
302339	qNSC	810.6	0	0	Y2_180420	Young
302340	qNSC	810.7	0	0	Y2_180420	Young
302341	qNSC	810.8	0	0	Y2_180420	Young
302342	qNSC	810.9	1.17677	0.275577	Y2_180420	Young
302343	qNSC	811	0	0	Y2_180420	Young
302344	qNSC	811.1	0	0	Y2_180420	Young
302345	qNSC	811.2	0	0	Y2_180420	Young
302346	qNSC	811.3	0	0	Y2_180420	Young
302347	qNSC	811.4	0	0	Y2_180420	Young
302348	qNSC	811.5	0.488947	2.81363	Y2_180420	Young
302349	qNSC	811.6	0	0	Y2_180420	Young
302350	qNSC	812.1	0	0	Y2_180420	Young
302351	qNSC	812.2	0	0	Y2_180420	Young
302352	qNSC	812.3	0	0	Y2_180420	Young
302353	qNSC	812.4	0	0	Y2_180420	Young
302354	qNSC	812.5	0.587261	1.04774	Y2_180420	Young
302355	qNSC	812.6	0.0202152	0.0739091	Y2_180420	Young
302356	qNSC	812.7	0	0	Y2_180420	Young
302357	qNSC	812.9	0	0	Y2_180420	Young
302358	qNSC	813.1	0	0	Y2_180420	Young
302359	qNSC	813.2	0	0	Y2_180420	Young
302360	qNSC	813.3	0	0	Y2_180420	Young
302361	qNSC	813.4	0	0	Y2_180420	Young
302362	qNSC	813.5	-0.41226	0.435864	Y2_180420	Young
302363	qNSC	813.6	-0.449455	0.244599	Y2_180420	Young
302364	qNSC	814	0	0	Y2_180420	Young
302365	qNSC	814.1	0.0134116	0.332534	Y2_180420	Young
302366	qNSC	814.2	0	0	Y2_180420	Young
302367	qNSC	814.3	0	0	Y2_180420	Young
302368	qNSC	814.5	-0.153411	0.0590989	Y2_180420	Young
302369	qNSC	814.6	-0.664913	0.334636	Y2_180420	Young
302370	qNSC	814.7	0	0	Y2_180420	Young
302371	qNSC	815	0	0	Y2_180420	Young
302372	qNSC	815.1	0	0	Y2_180420	Young
302373	qNSC	815.2	0	0	Y2_180420	Young
302374	qNSC	815.3	0	0	Y2_180420	Young
302375	qNSC	815.4	0	0	Y2_180420	Young
302376	qNSC	815.5	0	0	Y2_180420	Young
302377	qNSC	815.6	0	0	Y2_180420	Young
302378	qNSC	815.8	0	0	Y2_180420	Young
302379	qNSC	815.9	0	0	Y2_180420	Young
302380	qNSC	816.1	0	0	Y2_180420	Young
302381	qNSC	816.2	-0.0426076	0.282574	Y2_180420	Young
302382	qNSC	816.3	-0.00652368	0.0432651	Y2_180420	Young
302383	qNSC	816.5	-0.0696623	0.462001	Y2_180420	Young
302384	qNSC	816.6	-0.218991	1.45811	Y2_180420	Young
302385	qNSC	816.8	0	0	Y2_180420	Young
302386	qNSC	816.9	0	0	Y2_180420	Young
302387	qNSC	817	1.53992	0.360621	Y2_180420	Young
302388	qNSC	817.3	0	0	Y2_180420	Young
302389	qNSC	817.5	0	0	Y2_180420	Young
302390	qNSC	817.6	-0.103677	0.819984	Y2_180420	Young
302391	qNSC	817.7	0	0	Y2_180420	Young
302392	qNSC	817.8	0	0	Y2_180420	Young
302393	qNSC	817.9	0	0	Y2_180420	Young
302394	qNSC	818.3	0	0	Y2_180420	Young
302395	qNSC	818.5	1.86837	0.80189	Y2_180420	Young
302396	qNSC	818.6	0.226685	0.626566	Y2_180420	Young
302397	qNSC	818.8	0	0	Y2_180420	Young
302398	qNSC	819	0	0	Y2_180420	Young
302399	qNSC	819.3	0	0	Y2_180420	Young
302400	qNSC	819.4	0	0	Y2_180420	Young
302401	qNSC	819.5	2.10697	0.777235	Y2_180420	Young
302402	qNSC	819.6	-0.0955337	0.63358	Y2_180420	Young
302403	qNSC	819.8	0	0	Y2_180420	Young
302404	qNSC	820.1	0	0	Y2_180420	Young
302405	qNSC	820.2	0	0	Y2_180420	Young
302406	qNSC	820.3	0	0	Y2_180420	Young
302407	qNSC	820.5	0	0	Y2_180420	Young
302408	qNSC	820.6	-0.618152	0.322262	Y2_180420	Young
302409	qNSC	820.7	0	0	Y2_180420	Young
302410	qNSC	820.8	0	0	Y2_180420	Young
302411	qNSC	820.9	0	0	Y2_180420	Young
302412	qNSC	821	0	0	Y2_180420	Young
302413	qNSC	821.1	0	0	Y2_180420	Young
302414	qNSC	821.2	0	0	Y2_180420	Young
302415	qNSC	821.4	0	0	Y2_180420	Young
302416	qNSC	821.5	2.99788	4.42068	Y2_180420	Young
302417	qNSC	821.6	0.598735	0.513923	Y2_180420	Young
302418	qNSC	821.8	0	0	Y2_180420	Young
302419	qNSC	821.9	0	0	Y2_180420	Young
302420	qNSC	822	0	0	Y2_180420	Young
302421	qNSC	822.1	0	0	Y2_180420	Young
302422	qNSC	822.2	0	0	Y2_180420	Young
302423	qNSC	822.3	0	0	Y2_180420	Young
302424	qNSC	822.5	1.63513	1.45141	Y2_180420	Young
302425	qNSC	822.6	0.0190775	0.323684	Y2_180420	Young
302426	qNSC	822.7	0	0	Y2_180420	Young
302427	qNSC	822.8	0	0	Y2_180420	Young
302428	qNSC	822.9	0	0	Y2_180420	Young
302429	qNSC	823.2	0	0	Y2_180420	Young
302430	qNSC	823.3	0	0	Y2_180420	Young
302431	qNSC	823.5	0.11437	0.405202	Y2_180420	Young
302432	qNSC	823.6	0.20481	0.57133	Y2_180420	Young
302433	qNSC	824	0	0	Y2_180420	Young
302434	qNSC	824.1	0	0	Y2_180420	Young
302435	qNSC	824.2	0	0	Y2_180420	Young
302436	qNSC	824.4	0	0	Y2_180420	Young
302437	qNSC	824.5	0	0	Y2_180420	Young
302438	qNSC	824.6	-0.0553391	0.367009	Y2_180420	Young
302439	qNSC	824.9	-0.105395	0.0549457	Y2_180420	Young
302440	qNSC	825	-0.269775	0.140642	Y2_180420	Young
302441	qNSC	825.2	0	0	Y2_180420	Young
302442	qNSC	825.3	0	0	Y2_180420	Young
302443	qNSC	825.5	0	0	Y2_180420	Young
302444	qNSC	825.7	0	0	Y2_180420	Young
302445	qNSC	825.8	0	0	Y2_180420	Young
302446	qNSC	825.9	0.104227	0.443113	Y2_180420	Young
302447	qNSC	826	0	0	Y2_180420	Young
302448	qNSC	826.2	0	0	Y2_180420	Young
302449	qNSC	826.6	0	0	Y2_180420	Young
302450	qNSC	826.7	0	0	Y2_180420	Young
302451	qNSC	826.8	0	0	Y2_180420	Young
302452	qNSC	826.9	0	0	Y2_180420	Young
302453	qNSC	827	0	0	Y2_180420	Young
302454	qNSC	827.4	0	0	Y2_180420	Young
302455	qNSC	827.5	0	0	Y2_180420	Young
302456	qNSC	827.6	0	0	Y2_180420	Young
302457	qNSC	827.8	0	0	Y2_180420	Young
302458	qNSC	828	0	0	Y2_180420	Young
302459	qNSC	828.1	0	0	Y2_180420	Young
302460	qNSC	828.2	0	0	Y2_180420	Young
302461	qNSC	828.3	0	0	Y2_180420	Young
302462	qNSC	828.5	0	0	Y2_180420	Young
302463	qNSC	828.6	0	0	Y2_180420	Young
302464	qNSC	828.9	0	0	Y2_180420	Young
302465	qNSC	829	0	0	Y2_180420	Young
302466	qNSC	829.1	0	0	Y2_180420	Young
302467	qNSC	829.3	0	0	Y2_180420	Young
302468	qNSC	829.4	0	0	Y2_180420	Young
302469	qNSC	829.5	0	0	Y2_180420	Young
302470	qNSC	829.7	0	0	Y2_180420	Young
302471	qNSC	830.2	-0.0486395	0.322577	Y2_180420	Young
302472	qNSC	830.4	0	0	Y2_180420	Young
302473	qNSC	830.5	0	0	Y2_180420	Young
302474	qNSC	830.6	0	0	Y2_180420	Young
302475	qNSC	830.7	0	0	Y2_180420	Young
302476	qNSC	830.8	0	0	Y2_180420	Young
302477	qNSC	831	0	0	Y2_180420	Young
302478	qNSC	831.1	0	0	Y2_180420	Young
302479	qNSC	831.2	0	0	Y2_180420	Young
302480	qNSC	831.3	0	0	Y2_180420	Young
302481	qNSC	831.5	0	0	Y2_180420	Young
302482	qNSC	831.6	0	0	Y2_180420	Young
302483	qNSC	831.8	-0.138581	0.422137	Y2_180420	Young
302484	qNSC	831.9	0	0	Y2_180420	Young
302485	qNSC	832	0	0	Y2_180420	Young
302486	qNSC	832.1	0	0	Y2_180420	Young
302487	qNSC	832.3	0	0	Y2_180420	Young
302488	qNSC	832.5	0.602422	1.40939	Y2_180420	Young
302489	qNSC	832.6	0.0890746	0.378695	Y2_180420	Young
302490	qNSC	832.7	0	0	Y2_180420	Young
302491	qNSC	832.8	0	0	Y2_180420	Young
302492	qNSC	832.9	0	0	Y2_180420	Young
302493	qNSC	833	0	0	Y2_180420	Young
302494	qNSC	833.1	0	0	Y2_180420	Young
302495	qNSC	833.3	0	0	Y2_180420	Young
302496	qNSC	833.4	0	0	Y2_180420	Young
302497	qNSC	833.5	1.4188	0.529053	Y2_180420	Young
302498	qNSC	833.6	0	0	Y2_180420	Young
302499	qNSC	834	0	0	Y2_180420	Young
302500	qNSC	834.1	0	0	Y2_180420	Young
302501	qNSC	834.3	0	0	Y2_180420	Young
302502	qNSC	834.5	88.5169	51.5442	Y2_180420	Young
302503	qNSC	834.6	0.733778	3.85927	Y2_180420	Young
302504	qNSC	834.7	0	0	Y2_180420	Young
302505	qNSC	834.9	0	0	Y2_180420	Young
302506	qNSC	835	-0.289659	0.151008	Y2_180420	Young
302507	qNSC	835.2	0	0	Y2_180420	Young
302508	qNSC	835.3	0	0	Y2_180420	Young
302509	qNSC	835.4	0	0	Y2_180420	Young
302510	qNSC	835.5	30.9371	26.2187	Y2_180420	Young
302511	qNSC	835.6	0.441501	1.41016	Y2_180420	Young
302512	qNSC	835.9	-0.278964	0.145433	Y2_180420	Young
302513	qNSC	836	0	0	Y2_180420	Young
302514	qNSC	836.1	0	0	Y2_180420	Young
302515	qNSC	836.2	0	0	Y2_180420	Young
302516	qNSC	836.3	0	0	Y2_180420	Young
302517	qNSC	836.4	0	0	Y2_180420	Young
302518	qNSC	836.5	9.37274	6.58783	Y2_180420	Young
302519	qNSC	836.6	-0.120433	0.607198	Y2_180420	Young
302520	qNSC	836.7	0.200788	0.290456	Y2_180420	Young
302521	qNSC	836.8	0	0	Y2_180420	Young
302522	qNSC	836.9	0	0	Y2_180420	Young
302523	qNSC	837	0	0	Y2_180420	Young
302524	qNSC	837.1	0	0	Y2_180420	Young
302525	qNSC	837.2	0	0	Y2_180420	Young
302526	qNSC	837.5	1.0235	1.82275	Y2_180420	Young
302527	qNSC	837.6	-0.0254136	0.168543	Y2_180420	Young
302528	qNSC	837.7	0	0	Y2_180420	Young
302529	qNSC	837.8	0	0	Y2_180420	Young
302530	qNSC	837.9	0	0	Y2_180420	Young
302531	qNSC	838	0	0	Y2_180420	Young
302532	qNSC	838.2	0	0	Y2_180420	Young
302533	qNSC	838.3	0	0	Y2_180420	Young
302534	qNSC	838.4	-0.0198114	0.131389	Y2_180420	Young
302535	qNSC	838.5	4.71092	1.82072	Y2_180420	Young
302536	qNSC	838.6	4.56793	2.0826	Y2_180420	Young
302537	qNSC	839	0	0	Y2_180420	Young
302538	qNSC	839.1	0	0	Y2_180420	Young
302539	qNSC	839.2	0	0	Y2_180420	Young
302540	qNSC	839.3	0	0	Y2_180420	Young
302541	qNSC	839.4	0	0	Y2_180420	Young
302542	qNSC	839.5	0.324447	0.282877	Y2_180420	Young
302543	qNSC	839.6	2.17907	1.84701	Y2_180420	Young
302544	qNSC	839.7	0	0	Y2_180420	Young
302545	qNSC	839.9	0	0	Y2_180420	Young
302546	qNSC	840.1	0	0	Y2_180420	Young
302547	qNSC	840.3	0	0	Y2_180420	Young
302548	qNSC	840.4	0	0	Y2_180420	Young
302549	qNSC	840.5	-0.0165931	0.00865052	Y2_180420	Young
302550	qNSC	840.6	-0.736812	0.364867	Y2_180420	Young
302551	qNSC	840.7	0.0144082	0.357246	Y2_180420	Young
302552	qNSC	840.8	0	0	Y2_180420	Young
302553	qNSC	841.1	1.05919	0.248042	Y2_180420	Young
302554	qNSC	841.4	0	0	Y2_180420	Young
302555	qNSC	841.5	0.229181	0.507532	Y2_180420	Young
302556	qNSC	841.6	0	0	Y2_180420	Young
302557	qNSC	841.7	0	0	Y2_180420	Young
302558	qNSC	841.8	0	0	Y2_180420	Young
302559	qNSC	841.9	0	0	Y2_180420	Young
302560	qNSC	842.2	0	0	Y2_180420	Young
302561	qNSC	842.5	0	0	Y2_180420	Young
302562	qNSC	842.6	-0.0540945	0.358755	Y2_180420	Young
302563	qNSC	842.7	0	0	Y2_180420	Young
302564	qNSC	843.2	0	0	Y2_180420	Young
302565	qNSC	843.5	0	0	Y2_180420	Young
302566	qNSC	843.6	-0.338719	0.394943	Y2_180420	Young
302567	qNSC	843.7	0	0	Y2_180420	Young
302568	qNSC	843.8	0	0	Y2_180420	Young
302569	qNSC	843.9	0	0	Y2_180420	Young
302570	qNSC	844	0	0	Y2_180420	Young
302571	qNSC	844.1	0	0	Y2_180420	Young
302572	qNSC	844.2	0	0	Y2_180420	Young
302573	qNSC	844.6	0.728186	3.82613	Y2_180420	Young
302574	qNSC	844.7	-0.170241	0.360354	Y2_180420	Young
302575	qNSC	844.9	0	0	Y2_180420	Young
302576	qNSC	845.4	0	0	Y2_180420	Young
302577	qNSC	845.5	-0.373057	0.356277	Y2_180420	Young
302578	qNSC	845.6	1.80807	1.65579	Y2_180420	Young
302579	qNSC	845.7	0.288703	0.228803	Y2_180420	Young
302580	qNSC	845.8	0	0	Y2_180420	Young
302581	qNSC	845.9	0	0	Y2_180420	Young
302582	qNSC	846	0	0	Y2_180420	Young
302583	qNSC	846.1	0	0	Y2_180420	Young
302584	qNSC	846.2	0	0	Y2_180420	Young
302585	qNSC	846.3	0	0	Y2_180420	Young
302586	qNSC	846.4	0	0	Y2_180420	Young
302587	qNSC	846.5	0	0	Y2_180420	Young
302588	qNSC	846.6	1.59821	1.03802	Y2_180420	Young
302589	qNSC	846.7	-0.592658	0.688788	Y2_180420	Young
302590	qNSC	846.8	0	0	Y2_180420	Young
302591	qNSC	846.9	0	0	Y2_180420	Young
302592	qNSC	847.3	0	0	Y2_180420	Young
302593	qNSC	847.5	-0.0763448	0.143107	Y2_180420	Young
302594	qNSC	847.6	-0.699334	1.37029	Y2_180420	Young
302595	qNSC	847.7	0.0503723	0.458083	Y2_180420	Young
302596	qNSC	847.8	0.109984	0.366929	Y2_180420	Young
302597	qNSC	847.9	0	0	Y2_180420	Young
302598	qNSC	848	0	0	Y2_180420	Young
302599	qNSC	848.3	0	0	Y2_180420	Young
302600	qNSC	848.4	-0.568833	0.543247	Y2_180420	Young
302601	qNSC	848.5	-0.00429187	0.0284637	Y2_180420	Young
302602	qNSC	848.6	-1.05642	1.26086	Y2_180420	Young
302603	qNSC	848.7	-0.0401334	0.0209228	Y2_180420	Young
302604	qNSC	848.9	0	0	Y2_180420	Young
302605	qNSC	849	0	0	Y2_180420	Young
302606	qNSC	849.1	0	0	Y2_180420	Young
302607	qNSC	849.2	0	0	Y2_180420	Young
302608	qNSC	849.3	0	0	Y2_180420	Young
302609	qNSC	849.4	0	0	Y2_180420	Young
302610	qNSC	849.5	0	0	Y2_180420	Young
302611	qNSC	849.6	-0.113443	0.393777	Y2_180420	Young
302612	qNSC	849.7	-0.345626	0.33008	Y2_180420	Young
302613	qNSC	849.8	0	0	Y2_180420	Young
302614	qNSC	849.9	0	0	Y2_180420	Young
302615	qNSC	850	0	0	Y2_180420	Young
302616	qNSC	850.1	0	0	Y2_180420	Young
302617	qNSC	850.2	0	0	Y2_180420	Young
302618	qNSC	850.4	0	0	Y2_180420	Young
302619	qNSC	850.5	0	0	Y2_180420	Young
302620	qNSC	850.6	0	0	Y2_180420	Young
302621	qNSC	850.7	0	0	Y2_180420	Young
302622	qNSC	850.8	0	0	Y2_180420	Young
302623	qNSC	851	0.0177162	0.439266	Y2_180420	Young
302624	qNSC	851.1	0	0	Y2_180420	Young
302625	qNSC	851.2	0.0112022	0.277753	Y2_180420	Young
302626	qNSC	851.3	0	0	Y2_180420	Young
302627	qNSC	851.4	0	0	Y2_180420	Young
302628	qNSC	851.5	0	0	Y2_180420	Young
302629	qNSC	851.6	-0.171203	1.13542	Y2_180420	Young
302630	qNSC	851.7	0	0	Y2_180420	Young
302631	qNSC	851.9	0	0	Y2_180420	Young
302632	qNSC	852	0	0	Y2_180420	Young
302633	qNSC	852.1	0	0	Y2_180420	Young
302634	qNSC	852.5	0	0	Y2_180420	Young
302635	qNSC	852.6	0	0	Y2_180420	Young
302636	qNSC	853	0	0	Y2_180420	Young
302637	qNSC	853.1	0	0	Y2_180420	Young
302638	qNSC	853.2	0	0	Y2_180420	Young
302639	qNSC	853.3	0	0	Y2_180420	Young
302640	qNSC	853.6	0	0	Y2_180420	Young
302641	qNSC	853.7	0	0	Y2_180420	Young
302642	qNSC	853.8	0	0	Y2_180420	Young
302643	qNSC	853.9	0	0	Y2_180420	Young
302644	qNSC	854.1	0	0	Y2_180420	Young
302645	qNSC	854.4	0	0	Y2_180420	Young
302646	qNSC	854.5	0	0	Y2_180420	Young
302647	qNSC	854.9	0	0	Y2_180420	Young
302648	qNSC	855.1	0	0	Y2_180420	Young
302649	qNSC	855.2	0	0	Y2_180420	Young
302650	qNSC	855.3	0	0	Y2_180420	Young
302651	qNSC	855.4	0	0	Y2_180420	Young
302652	qNSC	855.9	0	0	Y2_180420	Young
302653	qNSC	856	0	0	Y2_180420	Young
302654	qNSC	856.1	0	0	Y2_180420	Young
302655	qNSC	856.5	0.00461399	0.114402	Y2_180420	Young
302656	qNSC	856.6	0.00966571	0.239657	Y2_180420	Young
302657	qNSC	856.7	0	0	Y2_180420	Young
302658	qNSC	857.4	0	0	Y2_180420	Young
302659	qNSC	857.5	9.86601	3.38056	Y2_180420	Young
302660	qNSC	857.6	0	0	Y2_180420	Young
302661	qNSC	857.7	1.35457	0.317216	Y2_180420	Young
302662	qNSC	857.8	0	0	Y2_180420	Young
302663	qNSC	857.9	0	0	Y2_180420	Young
302664	qNSC	858	0	0	Y2_180420	Young
302665	qNSC	858.2	0	0	Y2_180420	Young
302666	qNSC	858.3	0	0	Y2_180420	Young
302667	qNSC	858.5	0.986961	2.57316	Y2_180420	Young
302668	qNSC	858.6	0	0	Y2_180420	Young
302669	qNSC	858.7	0	0	Y2_180420	Young
302670	qNSC	858.8	0	0	Y2_180420	Young
302671	qNSC	858.9	0	0	Y2_180420	Young
302672	qNSC	859.4	0.114739	0.382792	Y2_180420	Young
302673	qNSC	859.5	0.109826	0.900573	Y2_180420	Young
302674	qNSC	859.6	0	0	Y2_180420	Young
302675	qNSC	859.7	0	0	Y2_180420	Young
302676	qNSC	860.1	0	0	Y2_180420	Young
302677	qNSC	860.2	0	0	Y2_180420	Young
302678	qNSC	860.3	0	0	Y2_180420	Young
302679	qNSC	860.5	0	0	Y2_180420	Young
302680	qNSC	860.6	-0.299791	4.97522	Y2_180420	Young
302681	qNSC	860.7	0	0	Y2_180420	Young
302682	qNSC	861.1	0	0	Y2_180420	Young
302683	qNSC	861.2	0	0	Y2_180420	Young
302684	qNSC	861.6	1.43773	2.25212	Y2_180420	Young
302685	qNSC	861.7	0	0	Y2_180420	Young
302686	qNSC	861.8	0	0	Y2_180420	Young
302687	qNSC	861.9	0	0	Y2_180420	Young
302688	qNSC	862	0	0	Y2_180420	Young
302689	qNSC	862.1	0	0	Y2_180420	Young
302690	qNSC	862.2	0	0	Y2_180420	Young
302691	qNSC	862.4	0	0	Y2_180420	Young
302692	qNSC	862.5	0.223878	0.323857	Y2_180420	Young
302693	qNSC	862.6	8.24772	4.69863	Y2_180420	Young
302694	qNSC	862.7	1.38456	0.713819	Y2_180420	Young
302695	qNSC	862.8	0	0	Y2_180420	Young
302696	qNSC	863	0	0	Y2_180420	Young
302697	qNSC	863.1	0	0	Y2_180420	Young
302698	qNSC	863.2	0	0	Y2_180420	Young
302699	qNSC	863.3	0	0	Y2_180420	Young
302700	qNSC	863.4	0	0	Y2_180420	Young
302701	qNSC	863.5	0.0204032	0.0680694	Y2_180420	Young
302702	qNSC	863.6	1.13596	4.29569	Y2_180420	Young
302703	qNSC	863.7	-0.382097	0.644951	Y2_180420	Young
302704	qNSC	864	0.143602	0.479086	Y2_180420	Young
302705	qNSC	864.3	0	0	Y2_180420	Young
302706	qNSC	864.6	0.0392738	0.51406	Y2_180420	Young
302707	qNSC	864.7	0.0404845	0.265535	Y2_180420	Young
302708	qNSC	865.1	-0.0522498	0.0272395	Y2_180420	Young
302709	qNSC	865.2	-0.256676	0.133813	Y2_180420	Young
302710	qNSC	865.4	0	0	Y2_180420	Young
302711	qNSC	865.5	1.6962	1.77509	Y2_180420	Young
302712	qNSC	865.6	0.0748147	0.318069	Y2_180420	Young
302713	qNSC	865.7	0.0710656	0.302131	Y2_180420	Young
302714	qNSC	866	0	0	Y2_180420	Young
302715	qNSC	866.3	0	0	Y2_180420	Young
302716	qNSC	866.5	-0.591698	0.670303	Y2_180420	Young
302717	qNSC	866.6	0	0	Y2_180420	Young
302718	qNSC	866.7	0	0	Y2_180420	Young
302719	qNSC	866.9	0	0	Y2_180420	Young
302720	qNSC	867.2	1.08786	0.254756	Y2_180420	Young
302721	qNSC	867.3	0.118001	0.393676	Y2_180420	Young
302722	qNSC	867.4	0	0	Y2_180420	Young
302723	qNSC	867.5	0.133748	0.568618	Y2_180420	Young
302724	qNSC	867.6	0	0	Y2_180420	Young
302725	qNSC	867.7	0	0	Y2_180420	Young
302726	qNSC	868	0	0	Y2_180420	Young
302727	qNSC	868.1	0	0	Y2_180420	Young
302728	qNSC	868.2	0	0	Y2_180420	Young
302729	qNSC	868.3	0	0	Y2_180420	Young
302730	qNSC	868.5	0	0	Y2_180420	Young
302731	qNSC	868.6	0	0	Y2_180420	Young
302732	qNSC	868.7	0	0	Y2_180420	Young
302733	qNSC	868.8	0	0	Y2_180420	Young
302734	qNSC	868.9	0	0	Y2_180420	Young
302735	qNSC	869	0	0	Y2_180420	Young
302736	qNSC	869.1	0	0	Y2_180420	Young
302737	qNSC	869.2	0	0	Y2_180420	Young
302738	qNSC	869.4	0	0	Y2_180420	Young
302739	qNSC	869.5	-0.0541758	0.359294	Y2_180420	Young
302740	qNSC	869.7	0	0	Y2_180420	Young
302741	qNSC	869.8	0	0	Y2_180420	Young
302742	qNSC	870.1	0	0	Y2_180420	Young
302743	qNSC	870.2	0	0	Y2_180420	Young
302744	qNSC	870.5	0	0	Y2_180420	Young
302745	qNSC	870.6	0	0	Y2_180420	Young
302746	qNSC	870.7	-0.0699213	0.352528	Y2_180420	Young
302747	qNSC	870.9	0	0	Y2_180420	Young
302748	qNSC	871	0	0	Y2_180420	Young
302749	qNSC	871.1	0	0	Y2_180420	Young
302750	qNSC	871.3	0	0	Y2_180420	Young
302751	qNSC	871.4	0	0	Y2_180420	Young
302752	qNSC	871.6	-0.00611876	0.0405797	Y2_180420	Young
302753	qNSC	871.7	-0.0521554	0.345895	Y2_180420	Young
302754	qNSC	871.9	0	0	Y2_180420	Young
302755	qNSC	872	0	0	Y2_180420	Young
302756	qNSC	872.1	-0.382115	0.364928	Y2_180420	Young
302757	qNSC	872.2	-0.0859954	0.0821273	Y2_180420	Young
302758	qNSC	872.3	0	0	Y2_180420	Young
302759	qNSC	872.4	0	0	Y2_180420	Young
302760	qNSC	872.5	0	0	Y2_180420	Young
302761	qNSC	872.6	0	0	Y2_180420	Young
302762	qNSC	872.7	0	0	Y2_180420	Young
302763	qNSC	872.8	0	0	Y2_180420	Young
302764	qNSC	873.1	0	0	Y2_180420	Young
302765	qNSC	873.2	0	0	Y2_180420	Young
302766	qNSC	873.3	0	0	Y2_180420	Young
302767	qNSC	873.4	0	0	Y2_180420	Young
302768	qNSC	873.5	0	0	Y2_180420	Young
302769	qNSC	873.6	0	0	Y2_180420	Young
302770	qNSC	873.7	0	0	Y2_180420	Young
302771	qNSC	873.8	0	0	Y2_180420	Young
302772	qNSC	873.9	0	0	Y2_180420	Young
302773	qNSC	874.6	0.149627	1.44197	Y2_180420	Young
302774	qNSC	874.7	0	0	Y2_180420	Young
302775	qNSC	874.8	0	0	Y2_180420	Young
302776	qNSC	874.9	0	0	Y2_180420	Young
302777	qNSC	875	0	0	Y2_180420	Young
302778	qNSC	875.2	0	0	Y2_180420	Young
302779	qNSC	875.3	0	0	Y2_180420	Young
302780	qNSC	875.4	0	0	Y2_180420	Young
302781	qNSC	875.5	0	0	Y2_180420	Young
302782	qNSC	875.6	-0.0358175	0.355448	Y2_180420	Young
302783	qNSC	875.7	-0.017436	0.676993	Y2_180420	Young
302784	qNSC	875.8	0	0	Y2_180420	Young
302785	qNSC	875.9	0	0	Y2_180420	Young
302786	qNSC	876.1	0	0	Y2_180420	Young
302787	qNSC	876.2	0	0	Y2_180420	Young
302788	qNSC	876.3	0	0	Y2_180420	Young
302789	qNSC	876.4	0	0	Y2_180420	Young
302790	qNSC	876.5	0	0	Y2_180420	Young
302791	qNSC	876.6	-1.52949	1.52286	Y2_180420	Young
302792	qNSC	876.8	0	0	Y2_180420	Young
302793	qNSC	876.9	-0.033098	0.166873	Y2_180420	Young
302794	qNSC	877	-0.0543644	0.274094	Y2_180420	Young
302795	qNSC	877.4	0	0	Y2_180420	Young
302796	qNSC	877.5	0	0	Y2_180420	Young
302797	qNSC	877.6	-0.606498	1.21636	Y2_180420	Young
302798	qNSC	877.7	0	0	Y2_180420	Young
302799	qNSC	877.8	0	0	Y2_180420	Young
302800	qNSC	878.4	0	0	Y2_180420	Young
302801	qNSC	878.5	0	0	Y2_180420	Young
302802	qNSC	878.6	1.2494	4.01411	Y2_180420	Young
302803	qNSC	878.7	0	0	Y2_180420	Young
302804	qNSC	878.9	0	0	Y2_180420	Young
302805	qNSC	879.2	0.111848	0.475516	Y2_180420	Young
302806	qNSC	879.3	0	0	Y2_180420	Young
302807	qNSC	879.4	0	0	Y2_180420	Young
302808	qNSC	879.6	1.73388	2.06287	Y2_180420	Young
302809	qNSC	879.8	0	0	Y2_180420	Young
302810	qNSC	880	0	0	Y2_180420	Young
302811	qNSC	880.1	0.11841	0.39504	Y2_180420	Young
302812	qNSC	880.3	0	0	Y2_180420	Young
302813	qNSC	880.4	0	0	Y2_180420	Young
302814	qNSC	880.5	0	0	Y2_180420	Young
302815	qNSC	880.6	0.137984	0.460343	Y2_180420	Young
302816	qNSC	880.9	0	0	Y2_180420	Young
302817	qNSC	881	0	0	Y2_180420	Young
302818	qNSC	881.1	0	0	Y2_180420	Young
302819	qNSC	881.2	0	0	Y2_180420	Young
302820	qNSC	881.4	0	0	Y2_180420	Young
302821	qNSC	881.5	0	0	Y2_180420	Young
302822	qNSC	881.6	0	0	Y2_180420	Young
302823	qNSC	881.7	0.158021	0.52719	Y2_180420	Young
302824	qNSC	882.1	0	0	Y2_180420	Young
302825	qNSC	882.5	-1.68818	1.3781	Y2_180420	Young
302826	qNSC	882.7	-0.0526103	0.348912	Y2_180420	Young
302827	qNSC	882.8	0.118702	0.504655	Y2_180420	Young
302828	qNSC	882.9	0	0	Y2_180420	Young
302829	qNSC	883	0	0	Y2_180420	Young
302830	qNSC	883.1	0	0	Y2_180420	Young
302831	qNSC	883.4	0	0	Y2_180420	Young
302832	qNSC	883.5	5.04386	4.01363	Y2_180420	Young
302833	qNSC	883.6	0	0	Y2_180420	Young
302834	qNSC	883.7	-0.268297	0.139872	Y2_180420	Young
302835	qNSC	884	0.0115545	0.0491232	Y2_180420	Young
302836	qNSC	884.1	0.123848	0.52653	Y2_180420	Young
302837	qNSC	884.2	0	0	Y2_180420	Young
302838	qNSC	884.4	0	0	Y2_180420	Young
302839	qNSC	884.5	2.40551	2.05138	Y2_180420	Young
302840	qNSC	884.6	-0.0107423	0.0541602	Y2_180420	Young
302841	qNSC	884.7	0	0	Y2_180420	Young
302842	qNSC	884.8	0	0	Y2_180420	Young
302843	qNSC	884.9	0	0	Y2_180420	Young
302844	qNSC	885	0	0	Y2_180420	Young
302845	qNSC	885.1	0.0116396	0.288598	Y2_180420	Young
302846	qNSC	885.4	0	0	Y2_180420	Young
302847	qNSC	885.5	32.6282	17.1123	Y2_180420	Young
302848	qNSC	885.6	9.11989	6.32451	Y2_180420	Young
302849	qNSC	885.8	0	0	Y2_180420	Young
302850	qNSC	886	0	0	Y2_180420	Young
302851	qNSC	886.1	0	0	Y2_180420	Young
302852	qNSC	886.5	12.2371	9.5168	Y2_180420	Young
302853	qNSC	886.6	6.03578	6.46462	Y2_180420	Young
302854	qNSC	886.7	0	0	Y2_180420	Young
302855	qNSC	886.8	0	0	Y2_180420	Young
302856	qNSC	886.9	0	0	Y2_180420	Young
302857	qNSC	887.1	0	0	Y2_180420	Young
302858	qNSC	887.2	0	0	Y2_180420	Young
302859	qNSC	887.3	0	0	Y2_180420	Young
302860	qNSC	887.4	0	0	Y2_180420	Young
302861	qNSC	887.5	5.03421	1.90576	Y2_180420	Young
302862	qNSC	887.6	0.819211	2.88012	Y2_180420	Young
302863	qNSC	887.7	0	0	Y2_180420	Young
302864	qNSC	887.8	0	0	Y2_180420	Young
302865	qNSC	888.1	0	0	Y2_180420	Young
302866	qNSC	888.2	0.00869904	0.215689	Y2_180420	Young
302867	qNSC	888.3	-0.0760703	0.396148	Y2_180420	Young
302868	qNSC	888.4	0	0	Y2_180420	Young
302869	qNSC	888.5	-0.410094	0.666705	Y2_180420	Young
302870	qNSC	888.6	13.5762	40.5447	Y2_180420	Young
302871	qNSC	888.7	0.845521	0.499019	Y2_180420	Young
302872	qNSC	888.8	0	0	Y2_180420	Young
302873	qNSC	888.9	0	0	Y2_180420	Young
302874	qNSC	889.1	0	0	Y2_180420	Young
302875	qNSC	889.3	0	0	Y2_180420	Young
302876	qNSC	889.5	0	0	Y2_180420	Young
302877	qNSC	889.6	8.78732	21.3708	Y2_180420	Young
302878	qNSC	889.7	-0.0710953	0.471505	Y2_180420	Young
302879	qNSC	890	0	0	Y2_180420	Young
302880	qNSC	890.1	0	0	Y2_180420	Young
302881	qNSC	890.2	0	0	Y2_180420	Young
302882	qNSC	890.4	-0.0873012	0.440154	Y2_180420	Young
302883	qNSC	890.5	0	0	Y2_180420	Young
302884	qNSC	890.6	4.43764	5.98638	Y2_180420	Young
302885	qNSC	890.7	-0.0726869	0.0702501	Y2_180420	Young
302886	qNSC	890.9	0	0	Y2_180420	Young
302887	qNSC	891	0	0	Y2_180420	Young
302888	qNSC	891.3	0	0	Y2_180420	Young
302889	qNSC	891.6	3.41069	4.32188	Y2_180420	Young
302890	qNSC	891.7	-0.00852455	0.19421	Y2_180420	Young
302891	qNSC	892.1	0	0	Y2_180420	Young
302892	qNSC	892.4	0	0	Y2_180420	Young
302893	qNSC	892.6	0.257716	1.23461	Y2_180420	Young
302894	qNSC	892.7	0.0237628	0.0635324	Y2_180420	Young
302895	qNSC	892.8	0	0	Y2_180420	Young
302896	qNSC	892.9	0	0	Y2_180420	Young
302897	qNSC	893.3	0	0	Y2_180420	Young
302898	qNSC	893.4	-0.0547629	0.363188	Y2_180420	Young
302899	qNSC	893.6	-0.0759682	0.503822	Y2_180420	Young
302900	qNSC	893.7	0	0	Y2_180420	Young
302901	qNSC	893.8	0	0	Y2_180420	Young
302902	qNSC	894	0	0	Y2_180420	Young
302903	qNSC	894.3	0.101411	0.431142	Y2_180420	Young
302904	qNSC	894.5	0	0	Y2_180420	Young
302905	qNSC	894.6	0	0	Y2_180420	Young
302906	qNSC	894.7	0	0	Y2_180420	Young
302907	qNSC	894.8	0	0	Y2_180420	Young
302908	qNSC	894.9	0	0	Y2_180420	Young
302909	qNSC	895	0.0123329	0.30579	Y2_180420	Young
302910	qNSC	895.3	0	0	Y2_180420	Young
302911	qNSC	895.4	0	0	Y2_180420	Young
302912	qNSC	895.5	0	0	Y2_180420	Young
302913	qNSC	895.7	0	0	Y2_180420	Young
302914	qNSC	895.8	0	0	Y2_180420	Young
302915	qNSC	896	0	0	Y2_180420	Young
302916	qNSC	896.3	0	0	Y2_180420	Young
302917	qNSC	896.4	0	0	Y2_180420	Young
302918	qNSC	896.6	0	0	Y2_180420	Young
302919	qNSC	896.7	0	0	Y2_180420	Young
302920	qNSC	897.1	0	0	Y2_180420	Young
302921	qNSC	897.2	0	0	Y2_180420	Young
302922	qNSC	897.3	0	0	Y2_180420	Young
302923	qNSC	897.6	0	0	Y2_180420	Young
302924	qNSC	897.7	0	0	Y2_180420	Young
302925	qNSC	897.8	0	0	Y2_180420	Young
302926	qNSC	898.3	0	0	Y2_180420	Young
302927	qNSC	898.4	0	0	Y2_180420	Young
302928	qNSC	898.5	0	0	Y2_180420	Young
302929	qNSC	898.7	-0.2066	1.37017	Y2_180420	Young
302930	qNSC	898.8	0	0	Y2_180420	Young
302931	qNSC	899	0	0	Y2_180420	Young
302932	qNSC	899.1	0	0	Y2_180420	Young
302933	qNSC	899.2	0	0	Y2_180420	Young
302934	qNSC	899.3	0	0	Y2_180420	Young
302935	qNSC	899.4	0	0	Y2_180420	Young
302936	qNSC	899.6	0	0	Y2_180420	Young
302937	qNSC	899.7	-0.0835741	0.554264	Y2_180420	Young
302938	qNSC	899.8	0	0	Y2_180420	Young
302939	qNSC	899.9	0	0	Y2_180420	Young
302940	qNSC	900.1	0	0	Y2_180420	Young
302941	qNSC	900.2	0	0	Y2_180420	Young
302942	qNSC	900.3	0	0	Y2_180420	Young
302943	qNSC	900.5	0	0	Y2_180420	Young
302944	qNSC	900.7	-0.0794969	0.400806	Y2_180420	Young
302945	qNSC	900.8	-0.0115642	0.0583044	Y2_180420	Young
302946	qNSC	901	0	0	Y2_180420	Young
302947	qNSC	901.1	0	0	Y2_180420	Young
302948	qNSC	901.2	0	0	Y2_180420	Young
302949	qNSC	901.3	0	0	Y2_180420	Young
302950	qNSC	901.4	-0.0516995	0.342872	Y2_180420	Young
302951	qNSC	901.6	-0.0548819	0.363977	Y2_180420	Young
302952	qNSC	901.7	-0.0394979	0.26195	Y2_180420	Young
302953	qNSC	901.8	0	0	Y2_180420	Young
302954	qNSC	902.5	0	0	Y2_180420	Young
302955	qNSC	902.6	-0.853802	1.00272	Y2_180420	Young
302956	qNSC	902.7	0	0	Y2_180420	Young
302957	qNSC	902.8	0	0	Y2_180420	Young
302958	qNSC	903	0	0	Y2_180420	Young
302959	qNSC	903.1	0	0	Y2_180420	Young
302960	qNSC	903.5	1.38671	0.324743	Y2_180420	Young
302961	qNSC	903.6	-0.0868446	0.575954	Y2_180420	Young
302962	qNSC	903.7	-0.00513204	0.0340357	Y2_180420	Young
302963	qNSC	903.8	0	0	Y2_180420	Young
302964	qNSC	904.3	0	0	Y2_180420	Young
302965	qNSC	904.4	-0.294206	0.153379	Y2_180420	Young
302966	qNSC	904.5	0	0	Y2_180420	Young
302967	qNSC	904.6	-3.57394	4.15611	Y2_180420	Young
302968	qNSC	904.7	0	0	Y2_180420	Young
302969	qNSC	904.8	0	0	Y2_180420	Young
302970	qNSC	905.2	0	0	Y2_180420	Young
302971	qNSC	905.3	0	0	Y2_180420	Young
302972	qNSC	905.4	0	0	Y2_180420	Young
302973	qNSC	905.5	0	0	Y2_180420	Young
302974	qNSC	905.6	-1.03164	1.55019	Y2_180420	Young
302975	qNSC	905.8	0	0	Y2_180420	Young
302976	qNSC	905.9	0	0	Y2_180420	Young
302977	qNSC	906	0	0	Y2_180420	Young
302978	qNSC	906.2	0	0	Y2_180420	Young
302979	qNSC	906.3	0	0	Y2_180420	Young
302980	qNSC	906.5	0	0	Y2_180420	Young
302981	qNSC	906.6	2.63538	2.66261	Y2_180420	Young
302982	qNSC	906.7	0	0	Y2_180420	Young
302983	qNSC	906.9	0	0	Y2_180420	Young
302984	qNSC	907	0	0	Y2_180420	Young
302985	qNSC	907.1	0	0	Y2_180420	Young
302986	qNSC	907.2	0	0	Y2_180420	Young
302987	qNSC	907.3	1.16391	0.272567	Y2_180420	Young
302988	qNSC	907.4	0	0	Y2_180420	Young
302989	qNSC	907.6	-0.0575023	1.65914	Y2_180420	Young
302990	qNSC	907.7	0.000797016	0.0197617	Y2_180420	Young
302991	qNSC	907.8	0	0	Y2_180420	Young
302992	qNSC	908	0	0	Y2_180420	Young
302993	qNSC	908.1	0	0	Y2_180420	Young
302994	qNSC	908.3	0	0	Y2_180420	Young
302995	qNSC	908.6	0.37791	0.616526	Y2_180420	Young
302996	qNSC	908.7	0	0	Y2_180420	Young
302997	qNSC	908.8	0	0	Y2_180420	Young
302998	qNSC	909.5	-0.658109	0.632294	Y2_180420	Young
302999	qNSC	909.6	-0.102482	0.167864	Y2_180420	Young
303000	qNSC	909.7	0	0	Y2_180420	Young
303001	qNSC	909.8	0	0	Y2_180420	Young
303002	qNSC	909.9	0	0	Y2_180420	Young
303003	qNSC	910	0	0	Y2_180420	Young
303004	qNSC	910.1	0	0	Y2_180420	Young
303005	qNSC	910.2	0	0	Y2_180420	Young
303006	qNSC	910.3	0	0	Y2_180420	Young
303007	qNSC	910.4	-0.0848333	0.427711	Y2_180420	Young
303008	qNSC	910.5	0	0	Y2_180420	Young
303009	qNSC	910.6	0	0	Y2_180420	Young
303010	qNSC	910.8	0	0	Y2_180420	Young
303011	qNSC	910.9	0	0	Y2_180420	Young
303012	qNSC	911	0	0	Y2_180420	Young
303013	qNSC	911.1	0	0	Y2_180420	Young
303014	qNSC	911.3	0	0	Y2_180420	Young
303015	qNSC	911.5	0	0	Y2_180420	Young
303016	qNSC	911.6	0	0	Y2_180420	Young
303017	qNSC	911.7	0	0	Y2_180420	Young
303018	qNSC	911.8	0	0	Y2_180420	Young
303019	qNSC	912	-0.429123	0.409821	Y2_180420	Young
303020	qNSC	912.1	0	0	Y2_180420	Young
303021	qNSC	912.3	0	0	Y2_180420	Young
303022	qNSC	912.4	0	0	Y2_180420	Young
303023	qNSC	912.5	0	0	Y2_180420	Young
303024	qNSC	912.6	0	0	Y2_180420	Young
303025	qNSC	912.7	0	0	Y2_180420	Young
303026	qNSC	912.8	0	0	Y2_180420	Young
303027	qNSC	912.9	0	0	Y2_180420	Young
303028	qNSC	913	0	0	Y2_180420	Young
303029	qNSC	913.1	0	0	Y2_180420	Young
303030	qNSC	913.3	0	0	Y2_180420	Young
303031	qNSC	913.4	0	0	Y2_180420	Young
303032	qNSC	913.5	0	0	Y2_180420	Young
303033	qNSC	913.6	0	0	Y2_180420	Young
303034	qNSC	913.7	0	0	Y2_180420	Young
303035	qNSC	913.8	0	0	Y2_180420	Young
303036	qNSC	913.9	0	0	Y2_180420	Young
303037	qNSC	914.2	-0.0962321	0.485182	Y2_180420	Young
303038	qNSC	914.4	0	0	Y2_180420	Young
303039	qNSC	914.6	0	0	Y2_180420	Young
303040	qNSC	914.7	0	0	Y2_180420	Young
303041	qNSC	914.8	-0.429217	0.409911	Y2_180420	Young
303042	qNSC	914.9	0	0	Y2_180420	Young
303043	qNSC	915	0	0	Y2_180420	Young
303044	qNSC	915.1	0	0	Y2_180420	Young
303045	qNSC	915.2	0	0	Y2_180420	Young
303046	qNSC	915.4	0	0	Y2_180420	Young
303047	qNSC	915.7	0	0	Y2_180420	Young
303048	qNSC	915.8	0	0	Y2_180420	Young
303049	qNSC	915.9	0	0	Y2_180420	Young
303050	qNSC	916	0	0	Y2_180420	Young
303051	qNSC	916.1	0	0	Y2_180420	Young
303052	qNSC	916.2	0	0	Y2_180420	Young
303053	qNSC	916.6	-0.0361595	0.23981	Y2_180420	Young
303054	qNSC	916.7	-0.09486	0.629112	Y2_180420	Young
303055	qNSC	916.9	0	0	Y2_180420	Young
303056	qNSC	917.2	0	0	Y2_180420	Young
303057	qNSC	917.5	0.147718	0.492817	Y2_180420	Young
303058	qNSC	918	1.29258	0.3027	Y2_180420	Young
303059	qNSC	918.1	0.0858139	0.124136	Y2_180420	Young
303060	qNSC	918.2	0.148707	0.215115	Y2_180420	Young
303061	qNSC	918.4	0	0	Y2_180420	Young
303062	qNSC	918.6	0	0	Y2_180420	Young
303063	qNSC	919.3	0	0	Y2_180420	Young
303064	qNSC	919.4	0.0314114	0.268004	Y2_180420	Young
303065	qNSC	919.5	-0.19336	0.469453	Y2_180420	Young
303066	qNSC	919.6	0	0	Y2_180420	Young
303067	qNSC	919.7	-0.161469	0.491858	Y2_180420	Young
303068	qNSC	919.8	0.397237	0.0930257	Y2_180420	Young
303069	qNSC	919.9	0.703023	0.164635	Y2_180420	Young
303070	qNSC	920	0	0	Y2_180420	Young
303071	qNSC	920.1	0	0	Y2_180420	Young
303072	qNSC	920.2	0	0	Y2_180420	Young
303073	qNSC	920.3	0	0	Y2_180420	Young
303074	qNSC	920.4	0	0	Y2_180420	Young
303075	qNSC	920.5	0	0	Y2_180420	Young
303076	qNSC	920.6	0	0	Y2_180420	Young
303077	qNSC	920.7	0	0	Y2_180420	Young
303078	qNSC	920.8	0	0	Y2_180420	Young
303079	qNSC	920.9	0	0	Y2_180420	Young
303080	qNSC	921	0.102784	0.342909	Y2_180420	Young
303081	qNSC	921.2	0	0	Y2_180420	Young
303082	qNSC	921.3	0	0	Y2_180420	Young
303083	qNSC	921.4	0	0	Y2_180420	Young
303084	qNSC	921.5	0	0	Y2_180420	Young
303085	qNSC	921.6	0	0	Y2_180420	Young
303086	qNSC	921.7	0	0	Y2_180420	Young
303087	qNSC	921.8	0	0	Y2_180420	Young
303088	qNSC	921.9	0	0	Y2_180420	Young
303089	qNSC	922	0	0	Y2_180420	Young
303090	qNSC	922.1	0	0	Y2_180420	Young
303091	qNSC	922.2	0	0	Y2_180420	Young
303092	qNSC	922.3	1.13725	0.266324	Y2_180420	Young
303093	qNSC	922.5	0	0	Y2_180420	Young
303094	qNSC	922.6	0	0	Y2_180420	Young
303095	qNSC	922.7	0	0	Y2_180420	Young
303096	qNSC	922.8	0	0	Y2_180420	Young
303097	qNSC	923	0	0	Y2_180420	Young
303098	qNSC	923.1	0	0	Y2_180420	Young
303099	qNSC	923.2	0	0	Y2_180420	Young
303100	qNSC	923.3	0	0	Y2_180420	Young
303101	qNSC	923.6	0	0	Y2_180420	Young
303102	qNSC	923.8	0	0	Y2_180420	Young
303103	qNSC	923.9	0	0	Y2_180420	Young
303104	qNSC	924.1	0	0	Y2_180420	Young
303105	qNSC	924.2	0	0	Y2_180420	Young
303106	qNSC	924.3	0	0	Y2_180420	Young
303107	qNSC	924.4	0	0	Y2_180420	Young
303108	qNSC	924.5	0	0	Y2_180420	Young
303109	qNSC	924.6	0	0	Y2_180420	Young
303110	qNSC	924.8	0.0118166	0.292987	Y2_180420	Young
303111	qNSC	925	0	0	Y2_180420	Young
303112	qNSC	925.2	0	0	Y2_180420	Young
303113	qNSC	925.4	0	0	Y2_180420	Young
303114	qNSC	925.5	0	0	Y2_180420	Young
303115	qNSC	925.7	0	0	Y2_180420	Young
303116	qNSC	925.8	1.17376	0.274872	Y2_180420	Young
303117	qNSC	926.1	0.0126134	0.312743	Y2_180420	Young
303118	qNSC	926.2	0	0	Y2_180420	Young
303119	qNSC	926.3	0	0	Y2_180420	Young
303120	qNSC	926.4	0	0	Y2_180420	Young
303121	qNSC	926.5	0	0	Y2_180420	Young
303122	qNSC	926.6	0	0	Y2_180420	Young
303123	qNSC	926.7	0	0	Y2_180420	Young
303124	qNSC	926.8	0	0	Y2_180420	Young
303125	qNSC	926.9	0	0	Y2_180420	Young
303126	qNSC	927.1	0	0	Y2_180420	Young
303127	qNSC	927.2	0	0	Y2_180420	Young
303128	qNSC	927.4	0	0	Y2_180420	Young
303129	qNSC	927.5	0	0	Y2_180420	Young
303130	qNSC	927.6	0	0	Y2_180420	Young
303131	qNSC	927.8	0	0	Y2_180420	Young
303132	qNSC	927.9	0	0	Y2_180420	Young
303133	qNSC	928.2	0	0	Y2_180420	Young
303134	qNSC	928.3	0	0	Y2_180420	Young
303135	qNSC	928.4	0	0	Y2_180420	Young
303136	qNSC	928.5	0	0	Y2_180420	Young
303137	qNSC	928.7	0	0	Y2_180420	Young
303138	qNSC	928.8	0	0	Y2_180420	Young
303139	qNSC	928.9	0	0	Y2_180420	Young
303140	qNSC	929.3	0	0	Y2_180420	Young
303141	qNSC	929.4	0	0	Y2_180420	Young
303142	qNSC	929.6	0	0	Y2_180420	Young
303143	qNSC	929.7	0	0	Y2_180420	Young
303144	qNSC	929.8	0	0	Y2_180420	Young
303145	qNSC	930	0	0	Y2_180420	Young
303146	qNSC	930.1	0.0117059	0.290242	Y2_180420	Young
303147	qNSC	930.4	0	0	Y2_180420	Young
303148	qNSC	930.5	0	0	Y2_180420	Young
303149	qNSC	930.6	0	0	Y2_180420	Young
303150	qNSC	930.7	0	0	Y2_180420	Young
303151	qNSC	930.8	0	0	Y2_180420	Young
303152	qNSC	930.9	0	0	Y2_180420	Young
303153	qNSC	931.1	0	0	Y2_180420	Young
303154	qNSC	931.4	0	0	Y2_180420	Young
303155	qNSC	931.5	0	0	Y2_180420	Young
303156	qNSC	931.6	0	0	Y2_180420	Young
303157	qNSC	931.8	0	0	Y2_180420	Young
303158	qNSC	931.9	-0.0969651	0.488877	Y2_180420	Young
303159	qNSC	932.1	0	0	Y2_180420	Young
303160	qNSC	932.2	0	0	Y2_180420	Young
303161	qNSC	932.3	0	0	Y2_180420	Young
303162	qNSC	932.4	0	0	Y2_180420	Young
303163	qNSC	932.5	0	0	Y2_180420	Young
303164	qNSC	932.6	0	0	Y2_180420	Young
303165	qNSC	932.7	0	0	Y2_180420	Young
303166	qNSC	932.8	0	0	Y2_180420	Young
303167	qNSC	932.9	0	0	Y2_180420	Young
303168	qNSC	933	0	0	Y2_180420	Young
303169	qNSC	933.5	0	0	Y2_180420	Young
303170	qNSC	933.7	0	0	Y2_180420	Young
303171	qNSC	934	0	0	Y2_180420	Young
303172	qNSC	934.1	0	0	Y2_180420	Young
303173	qNSC	934.2	0	0	Y2_180420	Young
303174	qNSC	934.3	0	0	Y2_180420	Young
303175	qNSC	934.4	0	0	Y2_180420	Young
303176	qNSC	934.6	0	0	Y2_180420	Young
303177	qNSC	934.9	0	0	Y2_180420	Young
303178	qNSC	935	0	0	Y2_180420	Young
303179	qNSC	935.1	0	0	Y2_180420	Young
303180	qNSC	935.4	0	0	Y2_180420	Young
303181	qNSC	935.5	0	0	Y2_180420	Young
303182	qNSC	935.6	-0.265961	0.48344	Y2_180420	Young
303183	qNSC	935.7	0	0	Y2_180420	Young
303184	qNSC	935.9	0	0	Y2_180420	Young
303185	qNSC	936.2	0	0	Y2_180420	Young
303186	qNSC	936.3	0	0	Y2_180420	Young
303187	qNSC	936.4	0	0	Y2_180420	Young
303188	qNSC	936.5	0.218114	0.315518	Y2_180420	Young
303189	qNSC	936.6	0	0	Y2_180420	Young
303190	qNSC	936.9	0	0	Y2_180420	Young
303191	qNSC	937	0	0	Y2_180420	Young
303192	qNSC	937.1	0	0	Y2_180420	Young
303193	qNSC	937.2	0	0	Y2_180420	Young
303194	qNSC	937.3	0	0	Y2_180420	Young
303195	qNSC	937.4	0	0	Y2_180420	Young
303196	qNSC	937.5	0	0	Y2_180420	Young
303197	qNSC	937.7	0	0	Y2_180420	Young
303198	qNSC	937.9	0	0	Y2_180420	Young
303199	qNSC	938.3	0	0	Y2_180420	Young
303200	qNSC	938.4	0	0	Y2_180420	Young
303201	qNSC	938.5	0	0	Y2_180420	Young
303202	qNSC	938.6	0	0	Y2_180420	Young
303203	qNSC	938.7	-0.0134215	0.0676685	Y2_180420	Young
303204	qNSC	938.8	-0.06988	0.35232	Y2_180420	Young
303205	qNSC	938.9	0	0	Y2_180420	Young
303206	qNSC	939	0	0	Y2_180420	Young
303207	qNSC	939.1	0	0	Y2_180420	Young
303208	qNSC	939.4	0	0	Y2_180420	Young
303209	qNSC	939.5	0	0	Y2_180420	Young
303210	qNSC	939.6	0.0150393	0.372894	Y2_180420	Young
303211	qNSC	939.7	-0.00598541	0.0396953	Y2_180420	Young
303212	qNSC	939.8	-0.0335687	0.399605	Y2_180420	Young
303213	qNSC	940.3	0	0	Y2_180420	Young
303214	qNSC	940.4	0	0	Y2_180420	Young
303215	qNSC	940.6	0	0	Y2_180420	Young
303216	qNSC	940.8	0	0	Y2_180420	Young
303217	qNSC	940.9	0	0	Y2_180420	Young
303218	qNSC	941	0	0	Y2_180420	Young
303219	qNSC	941.2	0	0	Y2_180420	Young
303220	qNSC	941.3	0	0	Y2_180420	Young
303221	qNSC	941.5	0	0	Y2_180420	Young
303222	qNSC	941.6	0	0	Y2_180420	Young
303223	qNSC	941.7	0	0	Y2_180420	Young
303224	qNSC	941.8	0	0	Y2_180420	Young
303225	qNSC	942.7	-0.0753985	0.229675	Y2_180420	Young
303226	qNSC	942.8	-0.0454505	0.138449	Y2_180420	Young
303227	qNSC	942.9	0	0	Y2_180420	Young
303228	qNSC	943	0	0	Y2_180420	Young
303229	qNSC	943.1	0	0	Y2_180420	Young
303230	qNSC	943.5	0	0	Y2_180420	Young
303231	qNSC	943.6	0	0	Y2_180420	Young
303232	qNSC	943.7	0	0	Y2_180420	Young
303233	qNSC	943.8	0	0	Y2_180420	Young
303234	qNSC	943.9	0	0	Y2_180420	Young
303235	qNSC	944	0	0	Y2_180420	Young
303236	qNSC	944.2	0	0	Y2_180420	Young
303237	qNSC	944.3	0	0	Y2_180420	Young
303238	qNSC	944.4	0	0	Y2_180420	Young
303239	qNSC	944.5	0	0	Y2_180420	Young
303240	qNSC	944.8	0	0	Y2_180420	Young
303241	qNSC	944.9	0	0	Y2_180420	Young
303242	qNSC	945.1	0	0	Y2_180420	Young
303243	qNSC	945.2	0	0	Y2_180420	Young
303244	qNSC	945.3	0	0	Y2_180420	Young
303245	qNSC	945.4	0	0	Y2_180420	Young
303246	qNSC	945.5	0	0	Y2_180420	Young
303247	qNSC	945.6	0	0	Y2_180420	Young
303248	qNSC	945.8	0	0	Y2_180420	Young
303249	qNSC	945.9	0	0	Y2_180420	Young
303250	qNSC	946	0	0	Y2_180420	Young
303251	qNSC	946.1	0	0	Y2_180420	Young
303252	qNSC	946.2	0	0	Y2_180420	Young
303253	qNSC	946.3	0	0	Y2_180420	Young
303254	qNSC	946.5	0	0	Y2_180420	Young
303255	qNSC	946.6	0	0	Y2_180420	Young
303256	qNSC	946.9	0	0	Y2_180420	Young
303257	qNSC	947.2	1.09709	0.256918	Y2_180420	Young
303258	qNSC	947.3	0	0	Y2_180420	Young
303259	qNSC	947.4	0	0	Y2_180420	Young
303260	qNSC	947.5	0	0	Y2_180420	Young
303261	qNSC	947.6	0	0	Y2_180420	Young
303262	qNSC	947.9	0	0	Y2_180420	Young
303263	qNSC	948	0	0	Y2_180420	Young
303264	qNSC	948.3	0	0	Y2_180420	Young
303265	qNSC	948.4	0	0	Y2_180420	Young
303266	qNSC	948.6	0	0	Y2_180420	Young
303267	qNSC	948.7	-0.230184	0.701173	Y2_180420	Young
303268	qNSC	948.8	0	0	Y2_180420	Young
303269	qNSC	948.9	0	0	Y2_180420	Young
303270	qNSC	949	0	0	Y2_180420	Young
303271	qNSC	949.1	0	0	Y2_180420	Young
303272	qNSC	949.6	0	0	Y2_180420	Young
303273	qNSC	949.7	0	0	Y2_180420	Young
303274	qNSC	949.8	0.209171	0.302582	Y2_180420	Young
303275	qNSC	949.9	0	0	Y2_180420	Young
303276	qNSC	950.2	0	0	Y2_180420	Young
303277	qNSC	950.3	0	0	Y2_180420	Young
303278	qNSC	950.5	0	0	Y2_180420	Young
303279	qNSC	950.6	0	0	Y2_180420	Young
303280	qNSC	950.8	0.011132	0.276012	Y2_180420	Young
303281	qNSC	950.9	0	0	Y2_180420	Young
303282	qNSC	951.1	0	0	Y2_180420	Young
303283	qNSC	951.2	0	0	Y2_180420	Young
303284	qNSC	951.3	0	0	Y2_180420	Young
303285	qNSC	951.4	0	0	Y2_180420	Young
303286	qNSC	951.5	0	0	Y2_180420	Young
303287	qNSC	951.6	0	0	Y2_180420	Young
303288	qNSC	951.7	0	0	Y2_180420	Young
303289	qNSC	952	0	0	Y2_180420	Young
303290	qNSC	952.1	0	0	Y2_180420	Young
303291	qNSC	952.2	0	0	Y2_180420	Young
303292	qNSC	952.3	0	0	Y2_180420	Young
303293	qNSC	952.7	-0.0568508	0.377035	Y2_180420	Young
303294	qNSC	952.8	0	0	Y2_180420	Young
303295	qNSC	952.9	0	0	Y2_180420	Young
303296	qNSC	953	0	0	Y2_180420	Young
303297	qNSC	953.2	0	0	Y2_180420	Young
303298	qNSC	953.3	0	0	Y2_180420	Young
303299	qNSC	953.5	0	0	Y2_180420	Young
303300	qNSC	953.6	0	0	Y2_180420	Young
303301	qNSC	953.7	0	0	Y2_180420	Young
303302	qNSC	953.8	-0.134229	0.408881	Y2_180420	Young
303303	qNSC	953.9	0	0	Y2_180420	Young
303304	qNSC	954	0	0	Y2_180420	Young
303305	qNSC	954.1	0	0	Y2_180420	Young
303306	qNSC	954.3	0	0	Y2_180420	Young
303307	qNSC	954.4	-0.0446614	0.136045	Y2_180420	Young
303308	qNSC	954.5	-0.0757108	0.230626	Y2_180420	Young
303309	qNSC	954.6	0	0	Y2_180420	Young
303310	qNSC	954.7	0	0	Y2_180420	Young
303311	qNSC	954.8	0	0	Y2_180420	Young
303312	qNSC	955	0	0	Y2_180420	Young
303313	qNSC	955.2	0	0	Y2_180420	Young
303314	qNSC	955.4	0	0	Y2_180420	Young
303315	qNSC	955.5	0	0	Y2_180420	Young
303316	qNSC	955.6	0	0	Y2_180420	Young
303317	qNSC	955.9	0	0	Y2_180420	Young
303318	qNSC	956.2	0	0	Y2_180420	Young
303319	qNSC	956.3	0	0	Y2_180420	Young
303320	qNSC	956.9	0	0	Y2_180420	Young
303321	qNSC	957.1	0	0	Y2_180420	Young
303322	qNSC	957.2	0	0	Y2_180420	Young
303323	qNSC	957.6	0	0	Y2_180420	Young
303324	qNSC	957.7	0	0	Y2_180420	Young
303325	qNSC	957.8	0	0	Y2_180420	Young
303326	qNSC	957.9	0	0	Y2_180420	Young
303327	qNSC	958	0	0	Y2_180420	Young
303328	qNSC	958.1	0	0	Y2_180420	Young
303329	qNSC	958.2	0	0	Y2_180420	Young
303330	qNSC	958.3	0	0	Y2_180420	Young
303331	qNSC	958.6	0	0	Y2_180420	Young
303332	qNSC	958.7	-0.0723712	0.36488	Y2_180420	Young
303333	qNSC	958.8	-0.0131172	0.066134	Y2_180420	Young
303334	qNSC	958.9	0	0	Y2_180420	Young
303335	qNSC	959	0	0	Y2_180420	Young
303336	qNSC	959.1	0	0	Y2_180420	Young
303337	qNSC	959.2	0.10536	0.447929	Y2_180420	Young
303338	qNSC	959.3	0	0	Y2_180420	Young
303339	qNSC	959.4	-0.252002	0.131377	Y2_180420	Young
303340	qNSC	959.6	-0.160234	0.488096	Y2_180420	Young
303341	qNSC	959.8	0	0	Y2_180420	Young
303342	qNSC	960	0	0	Y2_180420	Young
303343	qNSC	960.2	0	0	Y2_180420	Young
303344	qNSC	960.3	0	0	Y2_180420	Young
303345	qNSC	960.4	0	0	Y2_180420	Young
303346	qNSC	960.5	0	0	Y2_180420	Young
303347	qNSC	961	0	0	Y2_180420	Young
303348	qNSC	961.2	0	0	Y2_180420	Young
303349	qNSC	961.9	0	0	Y2_180420	Young
303350	qNSC	962.3	0	0	Y2_180420	Young
303351	qNSC	962.5	0	0	Y2_180420	Young
303352	qNSC	962.6	0	0	Y2_180420	Young
303353	qNSC	962.7	0	0	Y2_180420	Young
303354	qNSC	962.8	0	0	Y2_180420	Young
303355	qNSC	962.9	0	0	Y2_180420	Young
303356	qNSC	963.1	0	0	Y2_180420	Young
303357	qNSC	963.3	0	0	Y2_180420	Young
303358	qNSC	963.4	0	0	Y2_180420	Young
303359	qNSC	963.5	0	0	Y2_180420	Young
303360	qNSC	963.6	0	0	Y2_180420	Young
303361	qNSC	963.8	0	0	Y2_180420	Young
303362	qNSC	963.9	0	0	Y2_180420	Young
303363	qNSC	964.1	0	0	Y2_180420	Young
303364	qNSC	964.2	0	0	Y2_180420	Young
303365	qNSC	964.3	0.100298	0.426409	Y2_180420	Young
303366	qNSC	964.4	0.0131301	0.0558218	Y2_180420	Young
303367	qNSC	964.5	0	0	Y2_180420	Young
303368	qNSC	964.6	0	0	Y2_180420	Young
303369	qNSC	964.7	0	0	Y2_180420	Young
303370	qNSC	964.9	0	0	Y2_180420	Young
303371	qNSC	965	0	0	Y2_180420	Young
303372	qNSC	965.1	0	0	Y2_180420	Young
303373	qNSC	965.2	-0.464361	0.443474	Y2_180420	Young
303374	qNSC	965.5	0	0	Y2_180420	Young
303375	qNSC	965.7	0	0	Y2_180420	Young
303376	qNSC	965.8	0	0	Y2_180420	Young
303377	qNSC	966	0	0	Y2_180420	Young
303378	qNSC	966.2	0.973342	0.227939	Y2_180420	Young
303379	qNSC	966.3	0.11352	0.0265844	Y2_180420	Young
303380	qNSC	966.4	0	0	Y2_180420	Young
303381	qNSC	966.5	0	0	Y2_180420	Young
303382	qNSC	966.6	0	0	Y2_180420	Young
303383	qNSC	966.8	-0.137743	0.419585	Y2_180420	Young
303384	qNSC	967.1	0	0	Y2_180420	Young
303385	qNSC	967.5	0	0	Y2_180420	Young
303386	qNSC	967.6	0	0	Y2_180420	Young
303387	qNSC	967.8	0	0	Y2_180420	Young
303388	qNSC	967.9	0	0	Y2_180420	Young
303389	qNSC	968.1	0	0	Y2_180420	Young
303390	qNSC	968.4	0	0	Y2_180420	Young
303391	qNSC	968.7	0	0	Y2_180420	Young
303392	qNSC	968.9	0	0	Y2_180420	Young
303393	qNSC	969.2	0	0	Y2_180420	Young
303394	qNSC	969.3	0.0765342	0.255334	Y2_180420	Young
303395	qNSC	969.4	-0.094675	0.422344	Y2_180420	Young
303396	qNSC	969.6	0	0	Y2_180420	Young
303397	qNSC	969.7	0	0	Y2_180420	Young
303398	qNSC	969.8	0	0	Y2_180420	Young
303399	qNSC	970.1	0	0	Y2_180420	Young
303400	qNSC	970.2	0	0	Y2_180420	Young
303401	qNSC	970.4	0	0	Y2_180420	Young
303402	qNSC	970.5	1.30317	0.305179	Y2_180420	Young
303403	qNSC	970.7	0	0	Y2_180420	Young
303404	qNSC	970.8	0	0	Y2_180420	Young
303405	qNSC	971	0	0	Y2_180420	Young
303406	qNSC	971.2	0	0	Y2_180420	Young
303407	qNSC	971.6	0.129112	0.430744	Y2_180420	Young
303408	qNSC	971.7	-0.0809379	0.408072	Y2_180420	Young
303409	qNSC	971.8	0	0	Y2_180420	Young
303410	qNSC	971.9	0	0	Y2_180420	Young
303411	qNSC	972.1	0	0	Y2_180420	Young
303412	qNSC	972.2	0	0	Y2_180420	Young
303413	qNSC	972.3	0	0	Y2_180420	Young
303414	qNSC	972.5	0	0	Y2_180420	Young
303415	qNSC	972.7	0	0	Y2_180420	Young
303416	qNSC	973	0	0	Y2_180420	Young
303417	qNSC	973.4	0	0	Y2_180420	Young
303418	qNSC	973.6	0.0303389	0.0438875	Y2_180420	Young
303419	qNSC	973.7	0.160763	0.232556	Y2_180420	Young
303420	qNSC	973.8	0	0	Y2_180420	Young
303421	qNSC	974	0	0	Y2_180420	Young
303422	qNSC	974.2	0	0	Y2_180420	Young
303423	qNSC	974.5	0	0	Y2_180420	Young
303424	qNSC	974.7	0	0	Y2_180420	Young
303425	qNSC	974.8	0	0	Y2_180420	Young
303426	qNSC	974.9	0	0	Y2_180420	Young
303427	qNSC	975	0	0	Y2_180420	Young
303428	qNSC	975.5	0	0	Y2_180420	Young
303429	qNSC	975.6	0	0	Y2_180420	Young
303430	qNSC	975.7	0	0	Y2_180420	Young
303431	qNSC	975.8	0	0	Y2_180420	Young
303432	qNSC	975.9	0	0	Y2_180420	Young
303433	qNSC	976.1	0.0141109	0.349874	Y2_180420	Young
303434	qNSC	976.2	0	0	Y2_180420	Young
303435	qNSC	976.3	0	0	Y2_180420	Young
303436	qNSC	976.5	0	0	Y2_180420	Young
303437	qNSC	976.6	0	0	Y2_180420	Young
303438	qNSC	976.8	0	0	Y2_180420	Young
303439	qNSC	977.1	0	0	Y2_180420	Young
303440	qNSC	977.2	0	0	Y2_180420	Young
303441	qNSC	977.6	0	0	Y2_180420	Young
303442	qNSC	977.7	0	0	Y2_180420	Young
303443	qNSC	977.8	0	0	Y2_180420	Young
303444	qNSC	977.9	0	0	Y2_180420	Young
303445	qNSC	978.2	0	0	Y2_180420	Young
303446	qNSC	978.3	0	0	Y2_180420	Young
303447	qNSC	978.4	0	0	Y2_180420	Young
303448	qNSC	978.5	0	0	Y2_180420	Young
303449	qNSC	978.6	0	0	Y2_180420	Young
303450	qNSC	978.7	0	0	Y2_180420	Young
303451	qNSC	978.8	0	0	Y2_180420	Young
303452	qNSC	978.9	0	0	Y2_180420	Young
303453	qNSC	979	0	0	Y2_180420	Young
303454	qNSC	979.2	0.120887	0.513942	Y2_180420	Young
303455	qNSC	979.3	0	0	Y2_180420	Young
303456	qNSC	979.7	-0.437877	0.418181	Y2_180420	Young
303457	qNSC	979.8	0	0	Y2_180420	Young
303458	qNSC	979.9	0.00519638	0.128842	Y2_180420	Young
303459	qNSC	980	0.0112211	0.278222	Y2_180420	Young
303460	qNSC	980.1	-0.129999	0.395997	Y2_180420	Young
303461	qNSC	980.4	0	0	Y2_180420	Young
303462	qNSC	980.7	0	0	Y2_180420	Young
303463	qNSC	980.8	0	0	Y2_180420	Young
303464	qNSC	981.2	0	0	Y2_180420	Young
303465	qNSC	981.3	0	0	Y2_180420	Young
303466	qNSC	981.5	0	0	Y2_180420	Young
303467	qNSC	981.6	0	0	Y2_180420	Young
303468	qNSC	981.8	0	0	Y2_180420	Young
303469	qNSC	981.9	0	0	Y2_180420	Young
303470	qNSC	982	-1.50441	1.18943	Y2_180420	Young
303471	qNSC	982.1	0	0	Y2_180420	Young
303472	qNSC	982.2	0	0	Y2_180420	Young
303473	qNSC	982.3	0	0	Y2_180420	Young
303474	qNSC	982.4	0	0	Y2_180420	Young
303475	qNSC	982.7	0	0	Y2_180420	Young
303476	qNSC	982.9	0	0	Y2_180420	Young
303477	qNSC	983	0	0	Y2_180420	Young
303478	qNSC	983.1	0	0	Y2_180420	Young
303479	qNSC	983.3	0	0	Y2_180420	Young
303480	qNSC	983.7	0	0	Y2_180420	Young
303481	qNSC	983.8	0	0	Y2_180420	Young
303482	qNSC	983.9	0	0	Y2_180420	Young
303483	qNSC	984	0	0	Y2_180420	Young
303484	qNSC	984.1	0	0	Y2_180420	Young
303485	qNSC	984.3	0	0	Y2_180420	Young
303486	qNSC	984.4	0	0	Y2_180420	Young
303487	qNSC	984.6	0	0	Y2_180420	Young
303488	qNSC	984.7	0	0	Y2_180420	Young
303489	qNSC	984.8	0	0	Y2_180420	Young
303490	qNSC	985.1	0	0	Y2_180420	Young
303491	qNSC	985.3	0	0	Y2_180420	Young
303492	qNSC	985.6	0.210056	0.303862	Y2_180420	Young
303493	qNSC	985.9	-0.287959	0.150122	Y2_180420	Young
303494	qNSC	986	0	0	Y2_180420	Young
303495	qNSC	986.1	0	0	Y2_180420	Young
303496	qNSC	986.5	0	0	Y2_180420	Young
303497	qNSC	986.6	0	0	Y2_180420	Young
303498	qNSC	986.7	0	0	Y2_180420	Young
303499	qNSC	987	0	0	Y2_180420	Young
303500	qNSC	987.1	0	0	Y2_180420	Young
303501	qNSC	987.2	0	0	Y2_180420	Young
303502	qNSC	987.3	0	0	Y2_180420	Young
303503	qNSC	987.4	0	0	Y2_180420	Young
303504	qNSC	987.5	0	0	Y2_180420	Young
303505	qNSC	988.1	0	0	Y2_180420	Young
303506	qNSC	988.2	0	0	Y2_180420	Young
303507	qNSC	988.4	0	0	Y2_180420	Young
303508	qNSC	988.5	0.124072	0.41393	Y2_180420	Young
303509	qNSC	988.7	0	0	Y2_180420	Young
303510	qNSC	988.8	0	0	Y2_180420	Young
303511	qNSC	988.9	0	0	Y2_180420	Young
303512	qNSC	989	0	0	Y2_180420	Young
303513	qNSC	989.2	0	0	Y2_180420	Young
303514	qNSC	989.4	0	0	Y2_180420	Young
303515	qNSC	989.5	0	0	Y2_180420	Young
303516	qNSC	989.6	0	0	Y2_180420	Young
303517	qNSC	989.9	0	0	Y2_180420	Young
303518	qNSC	990	0	0	Y2_180420	Young
303519	qNSC	990.2	0	0	Y2_180420	Young
303520	qNSC	990.3	0	0	Y2_180420	Young
303521	qNSC	990.4	0	0	Y2_180420	Young
303522	qNSC	990.6	0	0	Y2_180420	Young
303523	qNSC	990.7	0	0	Y2_180420	Young
303524	qNSC	990.8	0	0	Y2_180420	Young
303525	qNSC	991	0	0	Y2_180420	Young
303526	qNSC	991.5	0	0	Y2_180420	Young
303527	qNSC	991.6	0	0	Y2_180420	Young
303528	qNSC	991.9	0	0	Y2_180420	Young
303529	qNSC	992	0	0	Y2_180420	Young
303530	qNSC	992.1	0	0	Y2_180420	Young
303531	qNSC	992.2	0	0	Y2_180420	Young
303532	qNSC	992.3	0	0	Y2_180420	Young
303533	qNSC	992.5	0	0	Y2_180420	Young
303534	qNSC	992.6	0	0	Y2_180420	Young
303535	qNSC	992.7	0	0	Y2_180420	Young
303536	qNSC	992.8	0	0	Y2_180420	Young
303537	qNSC	992.9	0	0	Y2_180420	Young
303538	qNSC	993.1	0	0	Y2_180420	Young
303539	qNSC	993.4	0	0	Y2_180420	Young
303540	qNSC	993.6	0	0	Y2_180420	Young
303541	qNSC	993.8	0	0	Y2_180420	Young
303542	qNSC	993.9	0	0	Y2_180420	Young
303543	qNSC	994.1	-0.0260854	0.0794598	Y2_180420	Young
303544	qNSC	994.2	-0.113432	0.34553	Y2_180420	Young
303545	qNSC	994.5	0	0	Y2_180420	Young
303546	qNSC	994.6	0	0	Y2_180420	Young
303547	qNSC	994.8	0	0	Y2_180420	Young
303548	qNSC	994.9	0	0	Y2_180420	Young
303549	qNSC	995	0	0	Y2_180420	Young
303550	qNSC	995.1	0	0	Y2_180420	Young
303551	qNSC	995.4	0	0	Y2_180420	Young
303552	qNSC	995.5	0	0	Y2_180420	Young
303553	qNSC	995.8	0	0	Y2_180420	Young
303554	qNSC	995.9	0	0	Y2_180420	Young
303555	qNSC	996.2	0	0	Y2_180420	Young
303556	qNSC	996.4	0.0118191	0.29305	Y2_180420	Young
303557	qNSC	996.5	0	0	Y2_180420	Young
303558	qNSC	997	0	0	Y2_180420	Young
303559	qNSC	997.1	0	0	Y2_180420	Young
303560	qNSC	997.3	0	0	Y2_180420	Young
303561	qNSC	997.4	0	0	Y2_180420	Young
303562	qNSC	997.5	0	0	Y2_180420	Young
303563	qNSC	997.6	0	0	Y2_180420	Young
303564	qNSC	997.7	0	0	Y2_180420	Young
303565	qNSC	997.8	0	0	Y2_180420	Young
303566	qNSC	997.9	0	0	Y2_180420	Young
303567	qNSC	998	0	0	Y2_180420	Young
303568	qNSC	998.2	0	0	Y2_180420	Young
303569	qNSC	998.3	0	0	Y2_180420	Young
303570	qNSC	998.4	0	0	Y2_180420	Young
303571	qNSC	998.5	0	0	Y2_180420	Young
303572	qNSC	998.6	0	0	Y2_180420	Young
303573	qNSC	998.7	0	0	Y2_180420	Young
303574	qNSC	998.9	0	0	Y2_180420	Young
303575	qNSC	999	0	0	Y2_180420	Young
303576	qNSC	999.1	0.0299789	0.593275	Y2_180420	Young
303577	qNSC	999.4	0	0	Y2_180420	Young
303578	qNSC	999.6	0	0	Y2_180420	Young
303579	qNSC	999.7	0	0	Y2_180420	Young
303580	qNSC	999.8	0	0	Y2_180420	Young
303581	qNSC	999.9	0	0	Y2_180420	Young
303582	qNSC	1000	0	0	Y2_180420	Young
303583	NPC	50	0	0	Y2_180420	Young
303584	NPC	50.1	-0.345606	0.663648	Y2_180420	Young
303585	NPC	50.2	-0.458772	0.965218	Y2_180420	Young
303586	NPC	50.3	0.0988586	0.957892	Y2_180420	Young
303587	NPC	50.4	2.71181	1.60041	Y2_180420	Young
303588	NPC	50.5	-1.2159	1.08451	Y2_180420	Young
303589	NPC	50.6	2.45895	0.453648	Y2_180420	Young
303590	NPC	50.7	1.17985	1.40077	Y2_180420	Young
303591	NPC	50.8	0.00261014	1.67696	Y2_180420	Young
303592	NPC	50.9	0.466508	1.17251	Y2_180420	Young
303593	NPC	51	1.17641	1.20631	Y2_180420	Young
303594	NPC	51.1	0	0	Y2_180420	Young
303595	NPC	51.2	1.12426	1.44196	Y2_180420	Young
303596	NPC	51.3	0.200736	1.35224	Y2_180420	Young
303597	NPC	51.4	1.2312	1.33691	Y2_180420	Young
303598	NPC	51.5	0.24348	1.45558	Y2_180420	Young
303599	NPC	51.6	0	0	Y2_180420	Young
303600	NPC	51.7	-0.90776	0.856366	Y2_180420	Young
303601	NPC	51.8	0.76315	2.04514	Y2_180420	Young
303602	NPC	51.9	0.471451	0.554367	Y2_180420	Young
303603	NPC	52	0.231372	1.30135	Y2_180420	Young
303604	NPC	52.1	-1.04424	0.596101	Y2_180420	Young
303605	NPC	52.2	0.299241	0.792867	Y2_180420	Young
303606	NPC	52.3	0	0	Y2_180420	Young
303607	NPC	52.4	0	0	Y2_180420	Young
303608	NPC	52.5	0	0	Y2_180420	Young
303609	NPC	52.6	1.61208	0.609598	Y2_180420	Young
303610	NPC	52.7	0	0	Y2_180420	Young
303611	NPC	52.8	-0.820295	0.982342	Y2_180420	Young
303612	NPC	52.9	1.34061	0.6795	Y2_180420	Young
303613	NPC	53	-0.668491	1.19395	Y2_180420	Young
303614	NPC	53.1	0	0	Y2_180420	Young
303615	NPC	53.2	0.384178	0.711825	Y2_180420	Young
303616	NPC	53.3	-0.0943825	0.94466	Y2_180420	Young
303617	NPC	53.4	-2.2217	1.26825	Y2_180420	Young
303618	NPC	53.5	-0.0202537	0.839495	Y2_180420	Young
303619	NPC	53.6	-0.679226	1.34502	Y2_180420	Young
303620	NPC	53.7	0	0	Y2_180420	Young
303621	NPC	53.8	1.57377	0.665764	Y2_180420	Young
303622	NPC	53.9	-0.224351	1.83197	Y2_180420	Young
303623	NPC	54	0	0	Y2_180420	Young
303624	NPC	54.1	0.440742	0.518257	Y2_180420	Young
303625	NPC	54.2	-0.635149	1.04727	Y2_180420	Young
303626	NPC	54.3	-0.16584	1.08211	Y2_180420	Young
303627	NPC	54.4	-0.090414	1.16754	Y2_180420	Young
303628	NPC	54.5	0.546054	1.16608	Y2_180420	Young
303629	NPC	54.6	-1.04795	0.598222	Y2_180420	Young
303630	NPC	54.7	0.751275	0.957593	Y2_180420	Young
303631	NPC	54.8	0	0	Y2_180420	Young
303632	NPC	54.9	0.0441796	1.25301	Y2_180420	Young
303633	NPC	55	-0.335209	0.643683	Y2_180420	Young
303634	NPC	55.1	-0.986929	0.563387	Y2_180420	Young
303635	NPC	55.2	-0.907735	1.15736	Y2_180420	Young
303636	NPC	55.3	1.80975	1.66771	Y2_180420	Young
303637	NPC	55.4	0.119409	1.14921	Y2_180420	Young
303638	NPC	55.5	1.18296	0.568017	Y2_180420	Young
303639	NPC	55.6	0.523079	1.23115	Y2_180420	Young
303640	NPC	55.7	-0.0832188	0.832925	Y2_180420	Young
303641	NPC	55.8	0.209753	1.21101	Y2_180420	Young
303642	NPC	55.9	-0.374384	0.718908	Y2_180420	Young
303643	NPC	56	1.4604	0.80711	Y2_180420	Young
303644	NPC	56.1	-0.43965	1.04353	Y2_180420	Young
303645	NPC	56.2	0	0	Y2_180420	Young
303646	NPC	56.3	1.01	1.18763	Y2_180420	Young
303647	NPC	56.4	0.860147	0.688052	Y2_180420	Young
303648	NPC	56.5	0	0	Y2_180420	Young
303649	NPC	56.6	0.570005	0.754491	Y2_180420	Young
303650	NPC	56.7	0.131642	1.17839	Y2_180420	Young
303651	NPC	56.8	-0.598841	1.94779	Y2_180420	Young
303652	NPC	56.9	0.348716	0.495108	Y2_180420	Young
303653	NPC	57	0.388959	0.720683	Y2_180420	Young
303654	NPC	57.1	0.854965	0.699152	Y2_180420	Young
303655	NPC	57.2	2.06715	1.12108	Y2_180420	Young
303656	NPC	57.3	0.733801	0.9713	Y2_180420	Young
303657	NPC	57.4	-0.305841	1.86204	Y2_180420	Young
303658	NPC	57.5	0.432803	0.508923	Y2_180420	Young
303659	NPC	57.6	-0.657689	1.62106	Y2_180420	Young
303660	NPC	57.7	0.0531519	0.615982	Y2_180420	Young
303661	NPC	57.8	0.661813	1.02205	Y2_180420	Young
303662	NPC	57.9	0.884944	0.962308	Y2_180420	Young
303663	NPC	58	-0.125654	1.25765	Y2_180420	Young
303664	NPC	58.1	1.62791	1.06111	Y2_180420	Young
303665	NPC	58.2	1.74344	1.7452	Y2_180420	Young
303666	NPC	58.3	-1.46695	0.836203	Y2_180420	Young
303667	NPC	58.4	1.5237	1.04726	Y2_180420	Young
303668	NPC	58.5	-1.90897	1.80089	Y2_180420	Young
303669	NPC	58.6	0	0	Y2_180420	Young
303670	NPC	58.7	0.0981842	1.52532	Y2_180420	Young
303671	NPC	58.8	0.635649	1.60688	Y2_180420	Young
303672	NPC	58.9	0.534584	1.23525	Y2_180420	Young
303673	NPC	59	5.28328	7.6427	Y2_180420	Young
303674	NPC	59.1	-0.369671	0.709859	Y2_180420	Young
303675	NPC	59.2	0	0	Y2_180420	Young
303676	NPC	59.3	-0.302952	1.06914	Y2_180420	Young
303677	NPC	59.4	1.27609	2.58732	Y2_180420	Young
303678	NPC	59.5	0.353504	0.88142	Y2_180420	Young
303679	NPC	59.6	0	0	Y2_180420	Young
303680	NPC	59.7	-1.80759	0.670425	Y2_180420	Young
303681	NPC	59.8	1.10682	1.22323	Y2_180420	Young
303682	NPC	59.9	-0.261011	1.1599	Y2_180420	Young
303683	NPC	60	-0.735353	0.875735	Y2_180420	Young
303684	NPC	60.1	0	0	Y2_180420	Young
303685	NPC	60.2	2.69162	0.666023	Y2_180420	Young
303686	NPC	60.3	0.317445	0.967924	Y2_180420	Young
303687	NPC	60.4	0.855074	0.32334	Y2_180420	Young
303688	NPC	60.5	-1.07315	0.880839	Y2_180420	Young
303689	NPC	60.6	-0.485237	1.4576	Y2_180420	Young
303690	NPC	60.7	-1.28803	1.21511	Y2_180420	Young
303691	NPC	60.8	-0.256219	2.39529	Y2_180420	Young
303692	NPC	60.9	0.124984	1.41643	Y2_180420	Young
303693	NPC	61	0.742819	0.983238	Y2_180420	Young
303694	NPC	61.1	-1.03842	0.592779	Y2_180420	Young
303695	NPC	61.2	0.271467	1.34029	Y2_180420	Young
303696	NPC	61.3	0	0	Y2_180420	Young
303697	NPC	61.4	-0.418149	0.746831	Y2_180420	Young
303698	NPC	61.5	0	0	Y2_180420	Young
303699	NPC	61.6	0.758181	0.286701	Y2_180420	Young
303700	NPC	61.7	-0.512623	1.18741	Y2_180420	Young
303701	NPC	61.8	0.359201	0.857203	Y2_180420	Young
303702	NPC	61.9	0.518188	0.609325	Y2_180420	Young
303703	NPC	62	37.0112	58.9079	Y2_180420	Young
303704	NPC	62.1	1.345	1.2601	Y2_180420	Young
303705	NPC	62.2	0.126702	1.6146	Y2_180420	Young
303706	NPC	62.3	0.531469	1.13139	Y2_180420	Young
303707	NPC	62.4	0.985631	1.49405	Y2_180420	Young
303708	NPC	62.5	-0.214164	1.05331	Y2_180420	Young
303709	NPC	62.6	0.938555	1.26838	Y2_180420	Young
303710	NPC	62.7	0.707459	0.267521	Y2_180420	Young
303711	NPC	62.8	0.401697	1.33882	Y2_180420	Young
303712	NPC	62.9	2.36141	1.24143	Y2_180420	Young
303713	NPC	63	-0.5264	0.940171	Y2_180420	Young
303714	NPC	63.1	0	0	Y2_180420	Young
303715	NPC	63.2	-0.118272	1.18377	Y2_180420	Young
303716	NPC	63.3	-0.989721	1.09615	Y2_180420	Young
303717	NPC	63.4	-1.02674	1.02736	Y2_180420	Young
303718	NPC	63.5	0.500572	0.927486	Y2_180420	Young
303719	NPC	63.6	0.737634	0.278931	Y2_180420	Young
303720	NPC	63.7	0	0	Y2_180420	Young
303721	NPC	63.8	0.652657	0.767443	Y2_180420	Young
303722	NPC	63.9	0.350409	0.497513	Y2_180420	Young
303723	NPC	64	1.11558	1.81446	Y2_180420	Young
303724	NPC	64.1	-0.315915	1.27842	Y2_180420	Young
303725	NPC	64.2	-0.110148	0.973214	Y2_180420	Young
303726	NPC	64.3	0.550269	1.06802	Y2_180420	Young
303727	NPC	64.4	0	0	Y2_180420	Young
303728	NPC	64.5	1.3382	1.24513	Y2_180420	Young
303729	NPC	64.6	-0.414195	0.739768	Y2_180420	Young
303730	NPC	64.7	-1.41228	1.02101	Y2_180420	Young
303731	NPC	64.8	0.867871	1.09682	Y2_180420	Young
303732	NPC	64.9	-0.183892	1.14987	Y2_180420	Young
303733	NPC	65	0	0	Y2_180420	Young
303734	NPC	65.1	0	0	Y2_180420	Young
303735	NPC	65.2	0.44041	0.517867	Y2_180420	Young
303736	NPC	65.3	-2.77948	1.36253	Y2_180420	Young
303737	NPC	65.4	0.265507	1.51681	Y2_180420	Young
303738	NPC	65.5	-1.09727	1.01958	Y2_180420	Young
303739	NPC	65.6	-0.530289	1.05095	Y2_180420	Young
303740	NPC	65.7	-0.0898912	0.899707	Y2_180420	Young
303741	NPC	65.8	0	0	Y2_180420	Young
303742	NPC	65.9	-0.0957405	0.958252	Y2_180420	Young
303743	NPC	66	-0.837985	0.999245	Y2_180420	Young
303744	NPC	66.1	0.511782	1.15378	Y2_180420	Young
303745	NPC	66.2	-0.115308	1.35197	Y2_180420	Young
303746	NPC	66.3	0.360653	0.668237	Y2_180420	Young
303747	NPC	66.4	-0.82889	2.95111	Y2_180420	Young
303748	NPC	66.5	0	0	Y2_180420	Young
303749	NPC	66.6	-1.00129	0.571585	Y2_180420	Young
303750	NPC	66.7	-0.766742	1.39721	Y2_180420	Young
303751	NPC	66.8	0.771855	0.291872	Y2_180420	Young
303752	NPC	66.9	-0.887799	1.22091	Y2_180420	Young
303753	NPC	67	-0.518886	1.87636	Y2_180420	Young
303754	NPC	67.1	1.95331	1.33878	Y2_180420	Young
303755	NPC	67.2	2.24829	2.6561	Y2_180420	Young
303756	NPC	67.3	-0.164425	1.16997	Y2_180420	Young
303757	NPC	67.4	0.406091	0.752426	Y2_180420	Young
303758	NPC	67.5	1.6232	1.26942	Y2_180420	Young
303759	NPC	67.6	-0.95052	0.896705	Y2_180420	Young
303760	NPC	67.7	0.0983645	0.898121	Y2_180420	Young
303761	NPC	67.8	0.503576	1.42165	Y2_180420	Young
303762	NPC	67.9	0.422009	0.412808	Y2_180420	Young
303763	NPC	68	0.395984	0.733699	Y2_180420	Young
303764	NPC	68.1	-1.49362	1.43143	Y2_180420	Young
303765	NPC	68.2	0.346314	0.852945	Y2_180420	Young
303766	NPC	68.3	-0.547365	0.977615	Y2_180420	Young
303767	NPC	68.4	-1.08611	1.08391	Y2_180420	Young
303768	NPC	68.5	1.48661	1.37365	Y2_180420	Young
303769	NPC	68.6	-1.90883	1.9585	Y2_180420	Young
303770	NPC	68.7	0.327779	0.811599	Y2_180420	Young
303771	NPC	68.8	-1.52873	1.15736	Y2_180420	Young
303772	NPC	68.9	-0.850482	0.80233	Y2_180420	Young
303773	NPC	69	0.825637	3.65993	Y2_180420	Young
303774	NPC	69.1	0.598254	0.791883	Y2_180420	Young
303775	NPC	69.2	0.891626	0.875889	Y2_180420	Young
303776	NPC	69.3	0.760898	1.08033	Y2_180420	Young
303777	NPC	69.4	-0.476431	1.14082	Y2_180420	Young
303778	NPC	69.5	0.131745	1.01364	Y2_180420	Young
303779	NPC	69.6	0.273467	1.07724	Y2_180420	Young
303780	NPC	69.7	0.169179	1.56261	Y2_180420	Young
303781	NPC	69.8	0	0	Y2_180420	Young
303782	NPC	69.9	1.21578	0.625069	Y2_180420	Young
303783	NPC	70	-0.113655	1.13755	Y2_180420	Young
303784	NPC	70.1	0.0518289	0.878865	Y2_180420	Young
303785	NPC	70.2	0	0	Y2_180420	Young
303786	NPC	70.3	-0.552543	0.969407	Y2_180420	Young
303787	NPC	70.4	0	0	Y2_180420	Young
303788	NPC	70.5	0.383111	0.543943	Y2_180420	Young
303789	NPC	70.6	-0.465469	0.831346	Y2_180420	Young
303790	NPC	70.7	1.24204	1.35968	Y2_180420	Young
303791	NPC	70.8	0.785235	0.296931	Y2_180420	Young
303792	NPC	70.9	0.782773	0.296	Y2_180420	Young
303793	NPC	71	2.30606	2.53969	Y2_180420	Young
303794	NPC	71.1	0	0	Y2_180420	Young
303795	NPC	71.2	1.04651	0.978899	Y2_180420	Young
303796	NPC	71.3	-1.85748	1.21425	Y2_180420	Young
303797	NPC	71.4	0.497993	0.585578	Y2_180420	Young
303798	NPC	71.5	-1.96438	0.725776	Y2_180420	Young
303799	NPC	71.6	0.520832	0.73948	Y2_180420	Young
303800	NPC	71.7	0	0	Y2_180420	Young
303801	NPC	71.8	0.662449	0.986916	Y2_180420	Young
303802	NPC	71.9	-1.5427	0.880647	Y2_180420	Young
303803	NPC	72	0.129481	0.955792	Y2_180420	Young
303804	NPC	72.1	0.417855	0.774223	Y2_180420	Young
303805	NPC	72.2	-0.913927	0.862183	Y2_180420	Young
303806	NPC	72.3	-0.270129	1.2364	Y2_180420	Young
303807	NPC	72.4	0	0	Y2_180420	Young
303808	NPC	72.5	-0.957511	1.48393	Y2_180420	Young
303809	NPC	72.6	0	0	Y2_180420	Young
303810	NPC	72.7	-2.07063	1.6798	Y2_180420	Young
303811	NPC	72.8	0	0	Y2_180420	Young
303812	NPC	72.9	0.476998	0.883806	Y2_180420	Young
303813	NPC	73	-0.383781	2.29121	Y2_180420	Young
303814	NPC	73.1	0.728249	0.275382	Y2_180420	Young
303815	NPC	73.2	0.500057	1.24354	Y2_180420	Young
303816	NPC	73.3	-0.216996	0.777198	Y2_180420	Young
303817	NPC	73.4	0.580595	0.682708	Y2_180420	Young
303818	NPC	73.5	0.793191	0.29994	Y2_180420	Young
303819	NPC	73.6	1.1169	0.42235	Y2_180420	Young
303820	NPC	73.7	-0.862561	0.813726	Y2_180420	Young
303821	NPC	73.8	0.205234	1.26679	Y2_180420	Young
303822	NPC	73.9	-0.429162	0.7665	Y2_180420	Young
303823	NPC	74	-3.45492	9.46188	Y2_180420	Young
303824	NPC	74.1	0.521503	0.613223	Y2_180420	Young
303825	NPC	74.2	0.787603	0.297827	Y2_180420	Young
303826	NPC	74.3	-0.112265	1.12365	Y2_180420	Young
303827	NPC	74.4	0	0	Y2_180420	Young
303828	NPC	74.5	-0.816873	0.770624	Y2_180420	Young
303829	NPC	74.6	0.457412	0.53786	Y2_180420	Young
303830	NPC	74.7	-0.351199	0.674388	Y2_180420	Young
303831	NPC	74.8	-2.57141	0.724288	Y2_180420	Young
303832	NPC	74.9	0.454222	0.644907	Y2_180420	Young
303833	NPC	75	-1.39046	2.79751	Y2_180420	Young
303834	NPC	75.1	0.734039	1.23496	Y2_180420	Young
303835	NPC	75.2	-0.850963	0.802784	Y2_180420	Young
303836	NPC	75.3	1.12959	0.854584	Y2_180420	Young
303837	NPC	75.4	0	0	Y2_180420	Young
303838	NPC	75.5	-0.298378	1.8399	Y2_180420	Young
303839	NPC	75.6	-1.07532	1.16372	Y2_180420	Young
303840	NPC	75.7	-0.821774	1.38994	Y2_180420	Young
303841	NPC	75.8	-1.80736	1.70503	Y2_180420	Young
303842	NPC	75.9	0.475249	0.880566	Y2_180420	Young
303843	NPC	76	0.473915	0.557265	Y2_180420	Young
303844	NPC	76.1	0	0	Y2_180420	Young
303845	NPC	76.2	-2.0477	1.73574	Y2_180420	Young
303846	NPC	76.3	0	0	Y2_180420	Young
303847	NPC	76.4	-0.184273	1.28084	Y2_180420	Young
303848	NPC	76.5	0.595046	0.787636	Y2_180420	Young
303849	NPC	76.6	-1.33246	0.760634	Y2_180420	Young
303850	NPC	76.7	0	0	Y2_180420	Young
303851	NPC	76.8	0.00764623	1.14581	Y2_180420	Young
303852	NPC	76.9	-0.601546	0.932317	Y2_180420	Young
303853	NPC	77	-1.97983	6.44694	Y2_180420	Young
303854	NPC	77.1	0.487888	0.573696	Y2_180420	Young
303855	NPC	77.2	0.429995	0.796717	Y2_180420	Young
303856	NPC	77.3	-2.04999	0.774569	Y2_180420	Young
303857	NPC	77.4	1.23623	0.78753	Y2_180420	Young
303858	NPC	77.5	-0.995181	1.77743	Y2_180420	Young
303859	NPC	77.6	0	0	Y2_180420	Young
303860	NPC	77.7	0	0	Y2_180420	Young
303861	NPC	77.8	-0.466394	1.23646	Y2_180420	Young
303862	NPC	77.9	-0.525402	0.938389	Y2_180420	Young
303863	NPC	78	-0.0973087	0.973948	Y2_180420	Young
303864	NPC	78.1	0	0	Y2_180420	Young
303865	NPC	78.2	0.288914	1.07365	Y2_180420	Young
303866	NPC	78.3	0	0	Y2_180420	Young
303867	NPC	78.4	-0.444142	0.793254	Y2_180420	Young
303868	NPC	78.5	0.999004	0.97099	Y2_180420	Young
303869	NPC	78.6	0	0	Y2_180420	Young
303870	NPC	78.7	-0.361475	0.694121	Y2_180420	Young
303871	NPC	78.8	-0.450542	0.804685	Y2_180420	Young
303872	NPC	78.9	0.70819	1.49802	Y2_180420	Young
303873	NPC	79	-0.619311	2.04154	Y2_180420	Young
303874	NPC	79.1	1.20701	0.804469	Y2_180420	Young
303875	NPC	79.2	-0.413683	0.738854	Y2_180420	Young
303876	NPC	79.3	-0.101248	1.01338	Y2_180420	Young
303877	NPC	79.4	0	0	Y2_180420	Young
303878	NPC	79.5	-0.410972	0.877082	Y2_180420	Young
303879	NPC	79.6	0	0	Y2_180420	Young
303880	NPC	79.7	0	0	Y2_180420	Young
303881	NPC	79.8	-0.354394	0.680523	Y2_180420	Young
303882	NPC	79.9	-0.0978406	0.979272	Y2_180420	Young
303883	NPC	80	-0.394591	0.757712	Y2_180420	Young
303884	NPC	80.1	0	0	Y2_180420	Young
303885	NPC	80.2	-2.10918	1.4327	Y2_180420	Young
303886	NPC	80.3	0.86972	1.27094	Y2_180420	Young
303887	NPC	80.4	-1.01946	1.82079	Y2_180420	Young
303888	NPC	80.5	-0.923816	0.871513	Y2_180420	Young
303889	NPC	80.6	0.188406	1.5868	Y2_180420	Young
303890	NPC	80.7	-0.0894397	0.895188	Y2_180420	Young
303891	NPC	80.8	0	0	Y2_180420	Young
303892	NPC	80.9	-0.797578	1.49786	Y2_180420	Young
303893	NPC	81	4.16444	3.9512	Y2_180420	Young
303894	NPC	81.1	-0.345743	0.663912	Y2_180420	Young
303895	NPC	81.2	-0.456433	0.815207	Y2_180420	Young
303896	NPC	81.3	0.352589	0.500607	Y2_180420	Young
303897	NPC	81.4	0	0	Y2_180420	Young
303898	NPC	81.5	0.795561	0.300836	Y2_180420	Young
303899	NPC	81.6	1.66638	0.63013	Y2_180420	Young
303900	NPC	81.7	0	0	Y2_180420	Young
303901	NPC	81.8	0	0	Y2_180420	Young
303902	NPC	81.9	0	0	Y2_180420	Young
303903	NPC	82	1.4203	0.687802	Y2_180420	Young
303904	NPC	82.1	0.436692	0.809124	Y2_180420	Young
303905	NPC	82.2	0.695794	0.80586	Y2_180420	Young
303906	NPC	82.3	-0.266101	1.85598	Y2_180420	Young
303907	NPC	82.4	0	0	Y2_180420	Young
303908	NPC	82.5	1.99568	1.01302	Y2_180420	Young
303909	NPC	82.6	0.245056	1.22447	Y2_180420	Young
303910	NPC	82.7	0.656828	0.772348	Y2_180420	Young
303911	NPC	82.8	0.459893	0.652957	Y2_180420	Young
303912	NPC	82.9	0.789668	1.14473	Y2_180420	Young
303913	NPC	83	-0.0551518	1.67544	Y2_180420	Young
303914	NPC	83.1	0	0	Y2_180420	Young
303915	NPC	83.2	0.864571	1.60192	Y2_180420	Young
303916	NPC	83.3	-1.06804	0.60969	Y2_180420	Young
303917	NPC	83.4	-0.0182949	0.75248	Y2_180420	Young
303918	NPC	83.5	0.513157	0.603408	Y2_180420	Young
303919	NPC	83.6	0.535533	1.04918	Y2_180420	Young
303920	NPC	83.7	-0.450792	0.805132	Y2_180420	Young
303921	NPC	83.8	0.588318	0.77873	Y2_180420	Young
303922	NPC	83.9	-0.399657	1.12785	Y2_180420	Young
303923	NPC	84	0.429548	0.795888	Y2_180420	Young
303924	NPC	84.1	-0.0158958	0.89425	Y2_180420	Young
303925	NPC	84.2	-0.0887229	0.888015	Y2_180420	Young
303926	NPC	84.3	1.19145	0.607973	Y2_180420	Young
303927	NPC	84.4	0	0	Y2_180420	Young
303928	NPC	84.5	-0.363866	0.953671	Y2_180420	Young
303929	NPC	84.6	0.607309	0.803868	Y2_180420	Young
303930	NPC	84.7	0	0	Y2_180420	Young
303931	NPC	84.8	0.750645	0.283851	Y2_180420	Young
303932	NPC	84.9	-0.216495	1.44057	Y2_180420	Young
303933	NPC	85	-0.449545	1.079	Y2_180420	Young
303934	NPC	85.1	-0.465869	0.894582	Y2_180420	Young
303935	NPC	85.2	0.404854	0.574813	Y2_180420	Young
303936	NPC	85.3	0	0	Y2_180420	Young
303937	NPC	85.4	-0.620375	1.24505	Y2_180420	Young
303938	NPC	85.5	-0.495675	0.885295	Y2_180420	Young
303939	NPC	85.6	-0.0872386	0.873158	Y2_180420	Young
303940	NPC	85.7	0.734233	0.277645	Y2_180420	Young
303941	NPC	85.8	0.819609	1.45211	Y2_180420	Young
303942	NPC	85.9	-0.0526616	0.858981	Y2_180420	Young
303943	NPC	86	-0.374203	0.718561	Y2_180420	Young
303944	NPC	86.1	0	0	Y2_180420	Young
303945	NPC	86.2	0.853915	0.322902	Y2_180420	Young
303946	NPC	86.3	-0.84304	0.79531	Y2_180420	Young
303947	NPC	86.4	0.337596	1.05399	Y2_180420	Young
303948	NPC	86.5	0.720516	0.912477	Y2_180420	Young
303949	NPC	86.6	0	0	Y2_180420	Young
303950	NPC	86.7	-0.906464	1.08001	Y2_180420	Young
303951	NPC	86.8	1.40142	1.85499	Y2_180420	Young
303952	NPC	86.9	-0.845427	0.797562	Y2_180420	Young
303953	NPC	87	-0.922034	5.52351	Y2_180420	Young
303954	NPC	87.1	0	0	Y2_180420	Young
303955	NPC	87.2	0	0	Y2_180420	Young
303956	NPC	87.3	-0.622891	1.00171	Y2_180420	Young
303957	NPC	87.4	-0.975025	0.556592	Y2_180420	Young
303958	NPC	87.5	-1.09442	0.624751	Y2_180420	Young
303959	NPC	87.6	0	0	Y2_180420	Young
303960	NPC	87.7	0.79272	1.04929	Y2_180420	Young
303961	NPC	87.8	-2.01341	0.734102	Y2_180420	Young
303962	NPC	87.9	-0.623366	1.1821	Y2_180420	Young
303963	NPC	88	-1.33416	1.56617	Y2_180420	Young
303964	NPC	88.1	0.00149418	1.18602	Y2_180420	Young
303965	NPC	88.2	0.648587	0.762658	Y2_180420	Young
303966	NPC	88.3	0.360523	0.511872	Y2_180420	Young
303967	NPC	88.4	0	0	Y2_180420	Young
303968	NPC	88.5	-0.535831	0.957014	Y2_180420	Young
303969	NPC	88.6	-0.0873282	0.874055	Y2_180420	Young
303970	NPC	88.7	0	0	Y2_180420	Young
303971	NPC	88.8	-0.80023	1.05216	Y2_180420	Young
303972	NPC	88.9	0.395896	0.733536	Y2_180420	Young
303973	NPC	89	-87.6132	444.893	Y2_180420	Young
303974	NPC	89.1	0.404181	0.748886	Y2_180420	Young
303975	NPC	89.2	-1.08177	0.617527	Y2_180420	Young
303976	NPC	89.3	-0.977271	0.921942	Y2_180420	Young
303977	NPC	89.4	-0.115122	1.10622	Y2_180420	Young
303978	NPC	89.5	0.37921	0.538403	Y2_180420	Young
303979	NPC	89.6	1.02074	1.12623	Y2_180420	Young
303980	NPC	89.7	0.80932	0.919942	Y2_180420	Young
303981	NPC	89.8	-0.349894	0.671883	Y2_180420	Young
303982	NPC	89.9	-1.85829	0.886875	Y2_180420	Young
303983	NPC	90	-7.87242	11.5158	Y2_180420	Young
303984	NPC	90.1	0.664122	0.251133	Y2_180420	Young
303985	NPC	90.2	0.365015	0.51825	Y2_180420	Young
303986	NPC	90.3	-0.583091	1.16083	Y2_180420	Young
303987	NPC	90.4	-0.753906	0.898382	Y2_180420	Young
303988	NPC	90.5	-0.985243	0.562425	Y2_180420	Young
303989	NPC	90.6	0	0	Y2_180420	Young
303990	NPC	90.7	0	0	Y2_180420	Young
303991	NPC	90.8	0.647324	1.12717	Y2_180420	Young
303992	NPC	90.9	0.44392	0.822517	Y2_180420	Young
303993	NPC	91	3.26893	5.1389	Y2_180420	Young
303994	NPC	91.1	-0.301992	1.22689	Y2_180420	Young
303995	NPC	91.2	0.030377	0.939848	Y2_180420	Young
303996	NPC	91.3	-1.51183	1.95681	Y2_180420	Young
303997	NPC	91.4	0	0	Y2_180420	Young
303998	NPC	91.5	-0.672256	0.645109	Y2_180420	Young
303999	NPC	91.6	-1.98116	1.15211	Y2_180420	Young
304000	NPC	91.7	0.670653	0.992368	Y2_180420	Young
304001	NPC	91.8	0.8437	0.319039	Y2_180420	Young
304002	NPC	91.9	0.569687	1.11301	Y2_180420	Young
304003	NPC	92	1.82417	1.42371	Y2_180420	Young
304004	NPC	92.1	-0.468247	0.899149	Y2_180420	Young
304005	NPC	92.2	0.443109	0.779393	Y2_180420	Young
304006	NPC	92.3	0.221746	1.24704	Y2_180420	Young
304007	NPC	92.4	-1.09048	1.02874	Y2_180420	Young
304008	NPC	92.5	1.29044	0.720498	Y2_180420	Young
304009	NPC	92.6	0.942584	0.356432	Y2_180420	Young
304010	NPC	92.7	0.355876	0.505275	Y2_180420	Young
304011	NPC	92.8	-0.0946263	0.9471	Y2_180420	Young
304012	NPC	92.9	-0.0840163	0.840906	Y2_180420	Young
304013	NPC	93	0.207461	1.34516	Y2_180420	Young
304014	NPC	93.1	0.505629	0.936855	Y2_180420	Young
304015	NPC	93.2	0.541372	0.71659	Y2_180420	Young
304016	NPC	93.3	0.0682115	1.04826	Y2_180420	Young
304017	NPC	93.4	-1.16073	0.662603	Y2_180420	Young
304018	NPC	93.5	0	0	Y2_180420	Young
304019	NPC	93.6	-0.0807912	1.03996	Y2_180420	Young
304020	NPC	93.7	0	0	Y2_180420	Young
304021	NPC	93.8	-0.507332	1.24556	Y2_180420	Young
304022	NPC	93.9	0.369128	1.01455	Y2_180420	Young
304023	NPC	94	0.979659	0.370451	Y2_180420	Young
304024	NPC	94.1	0	0	Y2_180420	Young
304025	NPC	94.2	-0.549325	0.981117	Y2_180420	Young
304026	NPC	94.3	-0.729459	1.40074	Y2_180420	Young
304027	NPC	94.4	0	0	Y2_180420	Young
304028	NPC	94.5	0.431337	0.612415	Y2_180420	Young
304029	NPC	94.6	-0.09158	0.916611	Y2_180420	Young
304030	NPC	94.7	0	0	Y2_180420	Young
304031	NPC	94.8	0.322722	1.43726	Y2_180420	Young
304032	NPC	94.9	-0.102441	1.02532	Y2_180420	Young
304033	NPC	95	2.72683	2.60212	Y2_180420	Young
304034	NPC	95.1	0.783671	1.07966	Y2_180420	Young
304035	NPC	95.2	0	0	Y2_180420	Young
304036	NPC	95.3	-0.966967	0.551992	Y2_180420	Young
304037	NPC	95.4	1.2517	1.50764	Y2_180420	Young
304038	NPC	95.5	-1.72421	0.984266	Y2_180420	Young
304039	NPC	95.6	0	0	Y2_180420	Young
304040	NPC	95.7	0	0	Y2_180420	Young
304041	NPC	95.8	0	0	Y2_180420	Young
304042	NPC	95.9	-0.146772	3.45477	Y2_180420	Young
304043	NPC	96	-0.944497	0.891023	Y2_180420	Young
304044	NPC	96.1	0.391436	0.555762	Y2_180420	Young
304045	NPC	96.2	-1.06162	0.606026	Y2_180420	Young
304046	NPC	96.3	0.466147	0.661838	Y2_180420	Young
304047	NPC	96.4	0.59401	0.786266	Y2_180420	Young
304048	NPC	96.5	0	0	Y2_180420	Young
304049	NPC	96.6	-1.03586	1.28927	Y2_180420	Young
304050	NPC	96.7	0.911585	1.07191	Y2_180420	Young
304051	NPC	96.8	0.0880895	0.84352	Y2_180420	Young
304052	NPC	96.9	0	0	Y2_180420	Young
304053	NPC	97	7.29689	4.79723	Y2_180420	Young
304054	NPC	97.1	-0.490921	1.18514	Y2_180420	Young
304055	NPC	97.2	0	0	Y2_180420	Young
304056	NPC	97.3	-1.92665	0.72422	Y2_180420	Young
304057	NPC	97.4	0.614856	0.813858	Y2_180420	Young
304058	NPC	97.5	0.451536	0.836629	Y2_180420	Young
304059	NPC	97.6	-0.815078	1.47364	Y2_180420	Young
304060	NPC	97.7	0	0	Y2_180420	Young
304061	NPC	97.8	0	0	Y2_180420	Young
304062	NPC	97.9	0.204385	1.44448	Y2_180420	Young
304063	NPC	98	0	0	Y2_180420	Young
304064	NPC	98.1	0.883102	1.2786	Y2_180420	Young
304065	NPC	98.2	0	0	Y2_180420	Young
304066	NPC	98.3	-0.439259	0.843484	Y2_180420	Young
304067	NPC	98.4	1.82433	0.698609	Y2_180420	Young
304068	NPC	98.5	-0.950157	0.542396	Y2_180420	Young
304069	NPC	98.6	-0.178217	1.75565	Y2_180420	Young
304070	NPC	98.7	0	0	Y2_180420	Young
304071	NPC	98.8	1.3874	0.745463	Y2_180420	Young
304072	NPC	98.9	0	0	Y2_180420	Young
304073	NPC	99	-0.775311	1.48879	Y2_180420	Young
304074	NPC	99.1	0	0	Y2_180420	Young
304075	NPC	99.2	0.409053	0.580775	Y2_180420	Young
304076	NPC	99.3	0	0	Y2_180420	Young
304077	NPC	99.4	0.0812251	0.875519	Y2_180420	Young
304078	NPC	99.5	0.766943	1.01517	Y2_180420	Young
304079	NPC	99.6	0	0	Y2_180420	Young
304080	NPC	99.7	-0.546812	0.976628	Y2_180420	Young
304081	NPC	99.8	0.552794	0.731709	Y2_180420	Young
304082	NPC	99.9	0.813528	1.1489	Y2_180420	Young
304083	NPC	100	0	0	Y2_180420	Young
304084	NPC	100.1	0	0	Y2_180420	Young
304085	NPC	100.2	0	0	Y2_180420	Young
304086	NPC	100.3	-0.434024	1.05187	Y2_180420	Young
304087	NPC	100.4	0	0	Y2_180420	Young
304088	NPC	100.5	0.12649	1.09921	Y2_180420	Young
304089	NPC	100.6	0.970077	1.14069	Y2_180420	Young
304090	NPC	100.7	0	0	Y2_180420	Young
304091	NPC	100.8	0.887476	0.335593	Y2_180420	Young
304092	NPC	100.9	-0.510014	1.31931	Y2_180420	Young
304093	NPC	101	-2.8389	2.99448	Y2_180420	Young
304094	NPC	101.1	0.502269	2.35303	Y2_180420	Young
304095	NPC	101.2	1.17517	0.767916	Y2_180420	Young
304096	NPC	101.3	0.0456578	0.931614	Y2_180420	Young
304097	NPC	101.4	0.339172	0.949101	Y2_180420	Young
304098	NPC	101.5	1.28135	0.780879	Y2_180420	Young
304099	NPC	101.6	0.632948	1.04195	Y2_180420	Young
304100	NPC	101.7	0.200198	1.25928	Y2_180420	Young
304101	NPC	101.8	0.801644	0.303136	Y2_180420	Young
304102	NPC	101.9	0.525354	0.617751	Y2_180420	Young
304103	NPC	102	-0.238172	3.0766	Y2_180420	Young
304104	NPC	102.1	1.04156	0.737583	Y2_180420	Young
304105	NPC	102.2	0.200646	1.00076	Y2_180420	Young
304106	NPC	102.3	0	0	Y2_180420	Young
304107	NPC	102.4	-1.35186	0.792199	Y2_180420	Young
304108	NPC	102.5	0.828592	0.582992	Y2_180420	Young
304109	NPC	102.6	-1.16022	0.662309	Y2_180420	Young
304110	NPC	102.7	0.867966	1.60821	Y2_180420	Young
304111	NPC	102.8	-0.893763	0.843161	Y2_180420	Young
304112	NPC	102.9	0	0	Y2_180420	Young
304113	NPC	103	-2.11978	3.89475	Y2_180420	Young
304114	NPC	103.1	-0.513179	1.17574	Y2_180420	Young
304115	NPC	103.2	0	0	Y2_180420	Young
304116	NPC	103.3	0.379119	0.538276	Y2_180420	Young
304117	NPC	103.4	0.491314	0.577725	Y2_180420	Young
304118	NPC	103.5	-0.4778	0.85337	Y2_180420	Young
304119	NPC	103.6	0	0	Y2_180420	Young
304120	NPC	103.7	0	0	Y2_180420	Young
304121	NPC	103.8	0.587512	1.08857	Y2_180420	Young
304122	NPC	103.9	0.486472	0.90136	Y2_180420	Young
304123	NPC	104	-1.16386	1.08985	Y2_180420	Young
304124	NPC	104.1	0	0	Y2_180420	Young
304125	NPC	104.2	1.71687	1.89904	Y2_180420	Young
304126	NPC	104.3	-1.00357	0.94675	Y2_180420	Young
304127	NPC	104.4	1.30114	0.866967	Y2_180420	Young
304128	NPC	104.5	-0.163366	1.18727	Y2_180420	Young
304129	NPC	104.6	-0.908912	1.09888	Y2_180420	Young
304130	NPC	104.7	-0.571249	1.02027	Y2_180420	Young
304131	NPC	104.8	-0.48063	1.25692	Y2_180420	Young
304132	NPC	104.9	0.299874	1.17244	Y2_180420	Young
304133	NPC	105	0.803903	0.30399	Y2_180420	Young
304134	NPC	105.1	-0.376076	0.722158	Y2_180420	Young
304135	NPC	105.2	0	0	Y2_180420	Young
304136	NPC	105.3	-0.623693	1.11394	Y2_180420	Young
304137	NPC	105.4	0	0	Y2_180420	Young
304138	NPC	105.5	0	0	Y2_180420	Young
304139	NPC	105.6	0.602293	0.797229	Y2_180420	Young
304140	NPC	105.7	-0.832538	0.785402	Y2_180420	Young
304141	NPC	105.8	0.0881937	1.09144	Y2_180420	Young
304142	NPC	105.9	0	0	Y2_180420	Young
304143	NPC	106	-0.101878	1.01968	Y2_180420	Young
304144	NPC	106.1	0.117938	1.16526	Y2_180420	Young
304145	NPC	106.2	-1.02941	0.587641	Y2_180420	Young
304146	NPC	106.3	-2.48776	2.131	Y2_180420	Young
304147	NPC	106.4	-0.0925022	0.925841	Y2_180420	Young
304148	NPC	106.5	0	0	Y2_180420	Young
304149	NPC	106.6	0.582544	0.771088	Y2_180420	Young
304150	NPC	106.7	0	0	Y2_180420	Young
304151	NPC	106.8	0.1344	0.945331	Y2_180420	Young
304152	NPC	106.9	0.912241	1.32892	Y2_180420	Young
304153	NPC	107	1.87108	1.99459	Y2_180420	Young
304154	NPC	107.1	-0.0962425	0.963277	Y2_180420	Young
304155	NPC	107.2	0	0	Y2_180420	Young
304156	NPC	107.3	0	0	Y2_180420	Young
304157	NPC	107.4	-2.02546	1.15623	Y2_180420	Young
304158	NPC	107.5	2.157	1.1902	Y2_180420	Young
304159	NPC	107.6	0.649939	1.05627	Y2_180420	Young
304160	NPC	107.7	0	0	Y2_180420	Young
304161	NPC	107.8	0	0	Y2_180420	Young
304162	NPC	107.9	-0.922124	1.64695	Y2_180420	Young
304163	NPC	108	0.20646	3.79997	Y2_180420	Young
304164	NPC	108.1	0.797006	0.301382	Y2_180420	Young
304165	NPC	108.2	0	0	Y2_180420	Young
304166	NPC	108.3	0	0	Y2_180420	Young
304167	NPC	108.4	0.768868	0.290742	Y2_180420	Young
304168	NPC	108.5	-0.299998	1.34139	Y2_180420	Young
304169	NPC	108.6	0.738365	1.0966	Y2_180420	Young
304170	NPC	108.7	0	0	Y2_180420	Young
304171	NPC	108.8	0	0	Y2_180420	Young
304172	NPC	108.9	-0.255948	2.93895	Y2_180420	Young
304173	NPC	109	-0.429354	0.766843	Y2_180420	Young
304174	NPC	109.1	-1.02071	0.582672	Y2_180420	Young
304175	NPC	109.2	-1.1337	0.647173	Y2_180420	Young
304176	NPC	109.3	0	0	Y2_180420	Young
304177	NPC	109.4	0.445154	0.523446	Y2_180420	Young
304178	NPC	109.5	0	0	Y2_180420	Young
304179	NPC	109.6	0	0	Y2_180420	Young
304180	NPC	109.7	0.742021	0.28059	Y2_180420	Young
304181	NPC	109.8	0.382489	1.36826	Y2_180420	Young
304182	NPC	109.9	0	0	Y2_180420	Young
304183	NPC	110	0.332896	42.5977	Y2_180420	Young
304184	NPC	110.1	0.590128	0.899503	Y2_180420	Young
304185	NPC	110.2	-0.0253397	0.821613	Y2_180420	Young
304186	NPC	110.3	-1.08844	0.621338	Y2_180420	Young
304187	NPC	110.4	-0.440804	0.787294	Y2_180420	Young
304188	NPC	110.5	0	0	Y2_180420	Young
304189	NPC	110.6	-1.34002	0.764952	Y2_180420	Young
304190	NPC	110.7	0	0	Y2_180420	Young
304191	NPC	110.8	-0.218033	1.12536	Y2_180420	Young
304192	NPC	110.9	0.639975	1.18578	Y2_180420	Young
304193	NPC	111	-1.66964	1.84829	Y2_180420	Young
304194	NPC	111.1	0.838914	1.11043	Y2_180420	Young
304195	NPC	111.2	0.562019	1.08161	Y2_180420	Young
304196	NPC	111.3	0.376019	0.533874	Y2_180420	Young
304197	NPC	111.4	0	0	Y2_180420	Young
304198	NPC	111.5	0.401602	0.570197	Y2_180420	Young
304199	NPC	111.6	-0.450814	0.805171	Y2_180420	Young
304200	NPC	111.7	-1.07062	1.91217	Y2_180420	Young
304201	NPC	111.8	0.73963	0.279686	Y2_180420	Young
304202	NPC	111.9	-0.794107	1.07245	Y2_180420	Young
304203	NPC	112	0.0101195	17.5802	Y2_180420	Young
304204	NPC	112.1	0.624749	0.826952	Y2_180420	Young
304205	NPC	112.2	0.640188	0.847388	Y2_180420	Young
304206	NPC	112.3	0.724766	0.959341	Y2_180420	Young
304207	NPC	112.4	-1.05494	1.0058	Y2_180420	Young
304208	NPC	112.5	0	0	Y2_180420	Young
304209	NPC	112.6	0	0	Y2_180420	Young
304210	NPC	112.7	0.715253	1.43142	Y2_180420	Young
304211	NPC	112.8	-1.08061	0.616865	Y2_180420	Young
304212	NPC	112.9	1.57111	2.07961	Y2_180420	Young
304213	NPC	113	4.10988	12.3367	Y2_180420	Young
304214	NPC	113.1	0	0	Y2_180420	Young
304215	NPC	113.2	0	0	Y2_180420	Young
304216	NPC	113.3	0.686819	0.970147	Y2_180420	Young
304217	NPC	113.4	-1.14324	0.652618	Y2_180420	Young
304218	NPC	113.5	1.71789	1.18715	Y2_180420	Young
304219	NPC	113.6	-0.0899688	0.900485	Y2_180420	Young
304220	NPC	113.7	0	0	Y2_180420	Young
304221	NPC	113.8	0	0	Y2_180420	Young
304222	NPC	113.9	0	0	Y2_180420	Young
304223	NPC	114	1.15419	0.867673	Y2_180420	Young
304224	NPC	114.1	-0.35419	0.680131	Y2_180420	Young
304225	NPC	114.2	0.279624	1.02182	Y2_180420	Young
304226	NPC	114.3	0	0	Y2_180420	Young
304227	NPC	114.4	0	0	Y2_180420	Young
304228	NPC	114.5	0.592056	0.783678	Y2_180420	Young
304229	NPC	114.6	-1.01205	0.577727	Y2_180420	Young
304230	NPC	114.7	0	0	Y2_180420	Young
304231	NPC	114.8	-0.347946	0.668141	Y2_180420	Young
304232	NPC	114.9	0.488312	1.28008	Y2_180420	Young
304233	NPC	115	0.214966	2.92427	Y2_180420	Young
304234	NPC	115.1	1.82737	2.94752	Y2_180420	Young
304235	NPC	115.2	0	0	Y2_180420	Young
304236	NPC	115.3	0	0	Y2_180420	Young
304237	NPC	115.4	0.41204	0.585016	Y2_180420	Young
304238	NPC	115.5	-0.53525	0.937093	Y2_180420	Young
304239	NPC	115.6	0	0	Y2_180420	Young
304240	NPC	115.7	0	0	Y2_180420	Young
304241	NPC	115.8	0.390043	0.553785	Y2_180420	Young
304242	NPC	115.9	0	0	Y2_180420	Young
304243	NPC	116	0.655867	2.60523	Y2_180420	Young
304244	NPC	116.1	0.792915	1.04955	Y2_180420	Young
304245	NPC	116.2	0.091656	0.859345	Y2_180420	Young
304246	NPC	116.3	0	0	Y2_180420	Young
304247	NPC	116.4	0.499562	0.587423	Y2_180420	Young
304248	NPC	116.5	0	0	Y2_180420	Young
304249	NPC	116.6	-0.511577	0.982353	Y2_180420	Young
304250	NPC	116.7	-0.128926	1.29041	Y2_180420	Young
304251	NPC	116.8	-0.457778	0.81761	Y2_180420	Young
304252	NPC	116.9	-1.73141	1.59415	Y2_180420	Young
304253	NPC	117	3.33195	9.53451	Y2_180420	Young
304254	NPC	117.1	0.452521	3.42733	Y2_180420	Young
304255	NPC	117.2	0	0	Y2_180420	Young
304256	NPC	117.3	-0.545433	0.974164	Y2_180420	Young
304257	NPC	117.4	0.504709	0.593475	Y2_180420	Young
304258	NPC	117.5	0	0	Y2_180420	Young
304259	NPC	117.6	0	0	Y2_180420	Young
304260	NPC	117.7	0	0	Y2_180420	Young
304261	NPC	117.8	0.387989	0.550869	Y2_180420	Young
304262	NPC	117.9	-1.10923	0.633204	Y2_180420	Young
304263	NPC	118	0.174797	1.25739	Y2_180420	Young
304264	NPC	118.1	1.5736	1.88095	Y2_180420	Young
304265	NPC	118.2	0	0	Y2_180420	Young
304266	NPC	118.3	-0.100439	1.00528	Y2_180420	Young
304267	NPC	118.4	0	0	Y2_180420	Young
304268	NPC	118.5	0.427989	0.793	Y2_180420	Young
304269	NPC	118.6	0	0	Y2_180420	Young
304270	NPC	118.7	-1.52648	0.87139	Y2_180420	Young
304271	NPC	118.8	-0.438136	0.782528	Y2_180420	Young
304272	NPC	118.9	0.501041	0.589161	Y2_180420	Young
304273	NPC	119	0	0	Y2_180420	Young
304274	NPC	119.1	0.576102	0.762561	Y2_180420	Young
304275	NPC	119.2	0	0	Y2_180420	Young
304276	NPC	119.3	0	0	Y2_180420	Young
304277	NPC	119.4	0.444917	0.824364	Y2_180420	Young
304278	NPC	119.5	0	0	Y2_180420	Young
304279	NPC	119.6	-0.468156	0.836145	Y2_180420	Young
304280	NPC	119.7	0.57756	0.764492	Y2_180420	Young
304281	NPC	119.8	0	0	Y2_180420	Young
304282	NPC	119.9	-0.113571	3.63986	Y2_180420	Young
304283	NPC	120	23.4428	61.4063	Y2_180420	Young
304284	NPC	120.1	0	0	Y2_180420	Young
304285	NPC	120.2	0	0	Y2_180420	Young
304286	NPC	120.3	-0.096768	0.968536	Y2_180420	Young
304287	NPC	120.4	0.44931	0.832504	Y2_180420	Young
304288	NPC	120.5	-1.08261	1.02132	Y2_180420	Young
304289	NPC	120.6	-0.542363	1.58296	Y2_180420	Young
304290	NPC	120.7	0	0	Y2_180420	Young
304291	NPC	120.8	0	0	Y2_180420	Young
304292	NPC	120.9	1.88804	0.979191	Y2_180420	Young
304293	NPC	121	5.79784	4.23857	Y2_180420	Young
304294	NPC	121.1	0	0	Y2_180420	Young
304295	NPC	121.2	0	0	Y2_180420	Young
304296	NPC	121.3	0	0	Y2_180420	Young
304297	NPC	121.4	-0.87092	0.821611	Y2_180420	Young
304298	NPC	121.5	0.524907	1.32849	Y2_180420	Young
304299	NPC	121.6	0	0	Y2_180420	Young
304300	NPC	121.7	0.549713	0.727631	Y2_180420	Young
304301	NPC	121.8	0	0	Y2_180420	Young
304302	NPC	121.9	1.04159	1.04982	Y2_180420	Young
304303	NPC	122	4.89961	1.18942	Y2_180420	Young
304304	NPC	122.1	0	0	Y2_180420	Young
304305	NPC	122.2	-0.404247	0.722	Y2_180420	Young
304306	NPC	122.3	-0.758457	1.06012	Y2_180420	Young
304307	NPC	122.4	0	0	Y2_180420	Young
304308	NPC	122.5	0	0	Y2_180420	Young
304309	NPC	122.6	0	0	Y2_180420	Young
304310	NPC	122.7	0	0	Y2_180420	Young
304311	NPC	122.8	0.548295	1.01591	Y2_180420	Young
304312	NPC	122.9	0	0	Y2_180420	Young
304313	NPC	123	0.396923	0.892796	Y2_180420	Young
304314	NPC	123.1	0	0	Y2_180420	Young
304315	NPC	123.2	0.819856	0.310023	Y2_180420	Young
304316	NPC	123.3	-1.12777	1.06392	Y2_180420	Young
304317	NPC	123.4	0	0	Y2_180420	Young
304318	NPC	123.5	-0.101308	1.01397	Y2_180420	Young
304319	NPC	123.6	0	0	Y2_180420	Young
304320	NPC	123.7	0	0	Y2_180420	Young
304321	NPC	123.8	0.371432	0.527361	Y2_180420	Young
304322	NPC	123.9	0	0	Y2_180420	Young
304323	NPC	124	5.79115	12.2125	Y2_180420	Young
304324	NPC	124.1	0	0	Y2_180420	Young
304325	NPC	124.2	0	0	Y2_180420	Young
304326	NPC	124.3	0	0	Y2_180420	Young
304327	NPC	124.4	0	0	Y2_180420	Young
304328	NPC	124.5	0	0	Y2_180420	Young
304329	NPC	124.6	0.514551	0.605048	Y2_180420	Young
304330	NPC	124.7	0.46792	0.550216	Y2_180420	Young
304331	NPC	124.8	0.835173	1.19517	Y2_180420	Young
304332	NPC	124.9	0	0	Y2_180420	Young
304333	NPC	125	3.88515	12.7767	Y2_180420	Young
304334	NPC	125.1	0	0	Y2_180420	Young
304335	NPC	125.2	-1.20391	1.54161	Y2_180420	Young
304336	NPC	125.3	-0.871883	1.2143	Y2_180420	Young
304337	NPC	125.4	0	0	Y2_180420	Young
304338	NPC	125.5	0.48641	0.901245	Y2_180420	Young
304339	NPC	125.6	0.54526	1.33041	Y2_180420	Young
304340	NPC	125.7	0.463156	0.544613	Y2_180420	Young
304341	NPC	125.8	0	0	Y2_180420	Young
304342	NPC	125.9	0.925054	1.12899	Y2_180420	Young
304343	NPC	126	-0.850493	2.89033	Y2_180420	Young
304344	NPC	126.1	-0.359214	0.689779	Y2_180420	Young
304345	NPC	126.2	-0.0875693	0.876468	Y2_180420	Young
304346	NPC	126.3	0	0	Y2_180420	Young
304347	NPC	126.4	-0.0912128	0.912935	Y2_180420	Young
304348	NPC	126.5	0	0	Y2_180420	Young
304349	NPC	126.6	-1.53569	0.899523	Y2_180420	Young
304350	NPC	126.7	0.369529	0.524659	Y2_180420	Young
304351	NPC	126.8	0.179912	1.66346	Y2_180420	Young
304352	NPC	126.9	0.460642	0.8535	Y2_180420	Young
304353	NPC	127	5.38583	5.64663	Y2_180420	Young
304354	NPC	127.1	0	0	Y2_180420	Young
304355	NPC	127.2	-0.110547	1.10645	Y2_180420	Young
304356	NPC	127.3	-0.478434	0.854502	Y2_180420	Young
304357	NPC	127.4	-0.905955	1.6054	Y2_180420	Young
304358	NPC	127.5	0	0	Y2_180420	Young
304359	NPC	127.6	0	0	Y2_180420	Young
304360	NPC	127.7	0	0	Y2_180420	Young
304361	NPC	127.8	0	0	Y2_180420	Young
304362	NPC	127.9	-0.11931	1.19416	Y2_180420	Young
304363	NPC	128	-0.00727876	3.40738	Y2_180420	Young
304364	NPC	128.1	-0.390717	0.750273	Y2_180420	Young
304365	NPC	128.2	1.50377	0.568639	Y2_180420	Young
304366	NPC	128.3	0	0	Y2_180420	Young
304367	NPC	128.4	0	0	Y2_180420	Young
304368	NPC	128.5	0	0	Y2_180420	Young
304369	NPC	128.6	0	0	Y2_180420	Young
304370	NPC	128.7	0	0	Y2_180420	Young
304371	NPC	128.8	0	0	Y2_180420	Young
304372	NPC	128.9	0	0	Y2_180420	Young
304373	NPC	129	-0.397125	0.709281	Y2_180420	Young
304374	NPC	129.1	1.04702	1.72928	Y2_180420	Young
304375	NPC	129.2	0	0	Y2_180420	Young
304376	NPC	129.3	0	0	Y2_180420	Young
304377	NPC	129.4	0	0	Y2_180420	Young
304378	NPC	129.5	0	0	Y2_180420	Young
304379	NPC	129.6	-0.466903	1.93803	Y2_180420	Young
304380	NPC	129.7	0	0	Y2_180420	Young
304381	NPC	129.8	-1.13064	1.06662	Y2_180420	Young
304382	NPC	129.9	-0.113267	1.13367	Y2_180420	Young
304383	NPC	130	-0.501806	3.32411	Y2_180420	Young
304384	NPC	130.1	-0.0249763	1.82742	Y2_180420	Young
304385	NPC	130.2	0	0	Y2_180420	Young
304386	NPC	130.3	0	0	Y2_180420	Young
304387	NPC	130.4	0	0	Y2_180420	Young
304388	NPC	130.5	0	0	Y2_180420	Young
304389	NPC	130.6	-0.384036	0.819778	Y2_180420	Young
304390	NPC	130.7	0	0	Y2_180420	Young
304391	NPC	130.8	-0.0905261	0.906062	Y2_180420	Young
304392	NPC	130.9	0	0	Y2_180420	Young
304393	NPC	131	-1.74092	2.59315	Y2_180420	Young
304394	NPC	131.1	-0.249794	1.95198	Y2_180420	Young
304395	NPC	131.2	0	0	Y2_180420	Young
304396	NPC	131.3	0	0	Y2_180420	Young
304397	NPC	131.4	0	0	Y2_180420	Young
304398	NPC	131.5	0.807032	1.59726	Y2_180420	Young
304399	NPC	131.6	0	0	Y2_180420	Young
304400	NPC	131.7	0	0	Y2_180420	Young
304401	NPC	131.8	-1.11168	0.634603	Y2_180420	Young
304402	NPC	131.9	0	0	Y2_180420	Young
304403	NPC	132	0.965956	6.17805	Y2_180420	Young
304404	NPC	132.1	0	0	Y2_180420	Young
304405	NPC	132.2	0.691155	0.914852	Y2_180420	Young
304406	NPC	132.3	0	0	Y2_180420	Young
304407	NPC	132.4	2.05272	0.955469	Y2_180420	Young
304408	NPC	132.5	0	0	Y2_180420	Young
304409	NPC	132.6	-0.0963001	0.963853	Y2_180420	Young
304410	NPC	132.7	0.789327	0.298479	Y2_180420	Young
304411	NPC	132.8	0.442016	0.81899	Y2_180420	Young
304412	NPC	132.9	0	0	Y2_180420	Young
304413	NPC	133	8.09669	14.5525	Y2_180420	Young
304414	NPC	133.1	0.502779	0.591206	Y2_180420	Young
304415	NPC	133.2	0.488333	0.693338	Y2_180420	Young
304416	NPC	133.3	-0.584928	1.0447	Y2_180420	Young
304417	NPC	133.4	0.441884	0.818746	Y2_180420	Young
304418	NPC	133.5	0	0	Y2_180420	Young
304419	NPC	133.6	0.69758	1.40463	Y2_180420	Young
304420	NPC	133.7	-1.98795	1.14557	Y2_180420	Young
304421	NPC	133.8	0	0	Y2_180420	Young
304422	NPC	133.9	-0.45522	0.813041	Y2_180420	Young
304423	NPC	134	4.49156	5.8366	Y2_180420	Young
304424	NPC	134.1	-0.388076	0.745202	Y2_180420	Young
304425	NPC	134.2	-0.579462	1.03494	Y2_180420	Young
304426	NPC	134.3	0	0	Y2_180420	Young
304427	NPC	134.4	0	0	Y2_180420	Young
304428	NPC	134.5	0	0	Y2_180420	Young
304429	NPC	134.6	0	0	Y2_180420	Young
304430	NPC	134.7	0	0	Y2_180420	Young
304431	NPC	134.8	0.932575	1.30647	Y2_180420	Young
304432	NPC	134.9	0	0	Y2_180420	Young
304433	NPC	135	3.88897	3.52612	Y2_180420	Young
304434	NPC	135.1	-0.889953	0.839567	Y2_180420	Young
304435	NPC	135.2	-0.119348	1.19454	Y2_180420	Young
304436	NPC	135.3	-0.954883	0.90082	Y2_180420	Young
304437	NPC	135.4	0	0	Y2_180420	Young
304438	NPC	135.5	0.741085	0.980942	Y2_180420	Young
304439	NPC	135.6	-0.920306	0.868201	Y2_180420	Young
304440	NPC	135.7	0.386815	0.549201	Y2_180420	Young
304441	NPC	135.8	0	0	Y2_180420	Young
304442	NPC	135.9	-0.259511	1.08595	Y2_180420	Young
304443	NPC	136	-1.01674	0.580408	Y2_180420	Young
304444	NPC	136.1	0	0	Y2_180420	Young
304445	NPC	136.2	1.01047	1.18818	Y2_180420	Young
304446	NPC	136.3	0.757282	1.00238	Y2_180420	Young
304447	NPC	136.4	0.829629	0.582912	Y2_180420	Young
304448	NPC	136.5	0	0	Y2_180420	Young
304449	NPC	136.6	-0.456064	0.875756	Y2_180420	Young
304450	NPC	136.7	0	0	Y2_180420	Young
304451	NPC	136.8	-0.609623	1.28779	Y2_180420	Young
304452	NPC	136.9	0	0	Y2_180420	Young
304453	NPC	137	4.00148	3.37122	Y2_180420	Young
304454	NPC	137.1	-0.647632	1.93948	Y2_180420	Young
304455	NPC	137.2	0.507369	0.596603	Y2_180420	Young
304456	NPC	137.3	-0.507395	0.906227	Y2_180420	Young
304457	NPC	137.4	-1.01999	0.582261	Y2_180420	Young
304458	NPC	137.5	-0.462695	0.826392	Y2_180420	Young
304459	NPC	137.6	-0.472846	0.90798	Y2_180420	Young
304460	NPC	137.7	0	0	Y2_180420	Young
304461	NPC	137.8	-0.434385	0.775829	Y2_180420	Young
304462	NPC	137.9	-0.558278	0.997106	Y2_180420	Young
304463	NPC	138	3.36651	2.29714	Y2_180420	Young
304464	NPC	138.1	0	0	Y2_180420	Young
304465	NPC	138.2	1.25931	1.09671	Y2_180420	Young
304466	NPC	138.3	0.748075	1.06212	Y2_180420	Young
304467	NPC	138.4	0.395307	0.561259	Y2_180420	Young
304468	NPC	138.5	0.361354	0.906426	Y2_180420	Young
304469	NPC	138.6	0	0	Y2_180420	Young
304470	NPC	138.7	0	0	Y2_180420	Young
304471	NPC	138.8	-0.980505	0.924992	Y2_180420	Young
304472	NPC	138.9	0	0	Y2_180420	Young
304473	NPC	139	0	0	Y2_180420	Young
304474	NPC	139.1	0	0	Y2_180420	Young
304475	NPC	139.2	0	0	Y2_180420	Young
304476	NPC	139.3	0	0	Y2_180420	Young
304477	NPC	139.4	0	0	Y2_180420	Young
304478	NPC	139.5	0	0	Y2_180420	Young
304479	NPC	139.6	0	0	Y2_180420	Young
304480	NPC	139.7	0.593416	1.09951	Y2_180420	Young
304481	NPC	139.8	1.44195	0.574608	Y2_180420	Young
304482	NPC	139.9	0	0	Y2_180420	Young
304483	NPC	140	0.650203	0.860645	Y2_180420	Young
304484	NPC	140.1	0	0	Y2_180420	Young
304485	NPC	140.2	0	0	Y2_180420	Young
304486	NPC	140.3	0	0	Y2_180420	Young
304487	NPC	140.4	0	0	Y2_180420	Young
304488	NPC	140.5	-0.0986892	0.987766	Y2_180420	Young
304489	NPC	140.6	0	0	Y2_180420	Young
304490	NPC	140.7	0	0	Y2_180420	Young
304491	NPC	140.8	-0.0915093	0.915903	Y2_180420	Young
304492	NPC	140.9	-0.0864224	0.73825	Y2_180420	Young
304493	NPC	141	0.533952	0.706769	Y2_180420	Young
304494	NPC	141.1	-2.12757	1.14569	Y2_180420	Young
304495	NPC	141.2	0	0	Y2_180420	Young
304496	NPC	141.3	0.417478	0.592737	Y2_180420	Young
304497	NPC	141.4	0.79744	0.301546	Y2_180420	Young
304498	NPC	141.5	0.894004	0.720275	Y2_180420	Young
304499	NPC	141.6	0	0	Y2_180420	Young
304500	NPC	141.7	0.599385	0.793379	Y2_180420	Young
304501	NPC	141.8	0	0	Y2_180420	Young
304502	NPC	141.9	0	0	Y2_180420	Young
304503	NPC	142	0.660272	0.776397	Y2_180420	Young
304504	NPC	142.1	0	0	Y2_180420	Young
304505	NPC	142.2	0	0	Y2_180420	Young
304506	NPC	142.3	0	0	Y2_180420	Young
304507	NPC	142.4	-0.470346	1.69148	Y2_180420	Young
304508	NPC	142.5	0	0	Y2_180420	Young
304509	NPC	142.6	0	0	Y2_180420	Young
304510	NPC	142.7	-2.14659	1.22538	Y2_180420	Young
304511	NPC	142.8	0.512699	0.949955	Y2_180420	Young
304512	NPC	142.9	-1.09889	0.627299	Y2_180420	Young
304513	NPC	143	0.749264	1.06381	Y2_180420	Young
304514	NPC	143.1	2.17941	3.47623	Y2_180420	Young
304515	NPC	143.2	0.376898	0.535121	Y2_180420	Young
304516	NPC	143.3	0	0	Y2_180420	Young
304517	NPC	143.4	0.497474	0.584968	Y2_180420	Young
304518	NPC	143.5	-0.477956	0.853648	Y2_180420	Young
304519	NPC	143.6	0.778212	0.294276	Y2_180420	Young
304520	NPC	143.7	-0.720247	1.28639	Y2_180420	Young
304521	NPC	143.8	0	0	Y2_180420	Young
304522	NPC	143.9	0	0	Y2_180420	Young
304523	NPC	144	-1.0484	0.59848	Y2_180420	Young
304524	NPC	144.1	0	0	Y2_180420	Young
304525	NPC	144.2	0	0	Y2_180420	Young
304526	NPC	144.3	0	0	Y2_180420	Young
304527	NPC	144.4	0	0	Y2_180420	Young
304528	NPC	144.5	-0.443253	0.791666	Y2_180420	Young
304529	NPC	144.6	0	0	Y2_180420	Young
304530	NPC	144.7	-0.51428	0.918523	Y2_180420	Young
304531	NPC	144.8	-0.0589065	0.113115	Y2_180420	Young
304532	NPC	144.9	-0.31724	0.609179	Y2_180420	Young
304533	NPC	145	0.117113	1.68643	Y2_180420	Young
304534	NPC	145.1	-0.994018	4.60133	Y2_180420	Young
304535	NPC	145.2	0	0	Y2_180420	Young
304536	NPC	145.3	-0.976849	0.557633	Y2_180420	Young
304537	NPC	145.4	0	0	Y2_180420	Young
304538	NPC	145.5	0.334776	0.475316	Y2_180420	Young
304539	NPC	145.6	-0.704099	1.25755	Y2_180420	Young
304540	NPC	145.7	0	0	Y2_180420	Young
304541	NPC	145.8	0	0	Y2_180420	Young
304542	NPC	145.9	0	0	Y2_180420	Young
304543	NPC	146	8.37915	20.1398	Y2_180420	Young
304544	NPC	146.1	-1.02905	0.58743	Y2_180420	Young
304545	NPC	146.2	0.534947	0.792315	Y2_180420	Young
304546	NPC	146.3	0.486017	0.571496	Y2_180420	Young
304547	NPC	146.4	0	0	Y2_180420	Young
304548	NPC	146.5	0.752151	0.284421	Y2_180420	Young
304549	NPC	146.6	0	0	Y2_180420	Young
304550	NPC	146.7	0	0	Y2_180420	Young
304551	NPC	146.8	0	0	Y2_180420	Young
304552	NPC	146.9	0.588098	0.77844	Y2_180420	Young
304553	NPC	147	-5.12648	22.0687	Y2_180420	Young
304554	NPC	147.1	-0.597759	1.34015	Y2_180420	Young
304555	NPC	147.2	-1.47369	0.839047	Y2_180420	Young
304556	NPC	147.3	0	0	Y2_180420	Young
304557	NPC	147.4	0	0	Y2_180420	Young
304558	NPC	147.5	0.750146	0.283663	Y2_180420	Young
304559	NPC	147.6	0	0	Y2_180420	Young
304560	NPC	147.7	-1.30648	0.953085	Y2_180420	Young
304561	NPC	147.8	-0.0737093	1.05893	Y2_180420	Young
304562	NPC	147.9	0	0	Y2_180420	Young
304563	NPC	148	0.835001	2.23668	Y2_180420	Young
304564	NPC	148.1	-1.08988	0.622156	Y2_180420	Young
304565	NPC	148.2	-1.42679	0.814484	Y2_180420	Young
304566	NPC	148.3	-1.1698	0.66778	Y2_180420	Young
304567	NPC	148.4	0	0	Y2_180420	Young
304568	NPC	148.5	-0.112452	1.12552	Y2_180420	Young
304569	NPC	148.6	0	0	Y2_180420	Young
304570	NPC	148.7	0.453774	0.840776	Y2_180420	Young
304571	NPC	148.8	0.875883	0.331209	Y2_180420	Young
304572	NPC	148.9	0	0	Y2_180420	Young
304573	NPC	149	-1.29322	1.22	Y2_180420	Young
304574	NPC	149.1	3.14553	6.34887	Y2_180420	Young
304575	NPC	149.2	-0.578168	1.24981	Y2_180420	Young
304576	NPC	149.3	0	0	Y2_180420	Young
304577	NPC	149.4	0.807752	1.06919	Y2_180420	Young
304578	NPC	149.5	0	0	Y2_180420	Young
304579	NPC	149.6	0	0	Y2_180420	Young
304580	NPC	149.7	0	0	Y2_180420	Young
304581	NPC	149.8	-0.916455	0.864569	Y2_180420	Young
304582	NPC	149.9	1.45296	0.549426	Y2_180420	Young
304583	NPC	150	0	0	Y2_180420	Young
304584	NPC	150.1	0	0	Y2_180420	Young
304585	NPC	150.2	-0.496888	0.887462	Y2_180420	Young
304586	NPC	150.3	0	0	Y2_180420	Young
304587	NPC	150.4	0	0	Y2_180420	Young
304588	NPC	150.5	-0.293324	0.769037	Y2_180420	Young
304589	NPC	150.6	0	0	Y2_180420	Young
304590	NPC	150.7	0	0	Y2_180420	Young
304591	NPC	150.8	0	0	Y2_180420	Young
304592	NPC	150.9	0	0	Y2_180420	Young
304593	NPC	151	3.44286	2.17772	Y2_180420	Young
304594	NPC	151.1	0	0	Y2_180420	Young
304595	NPC	151.2	-1.43045	0.816571	Y2_180420	Young
304596	NPC	151.3	0	0	Y2_180420	Young
304597	NPC	151.4	0	0	Y2_180420	Young
304598	NPC	151.5	0	0	Y2_180420	Young
304599	NPC	151.6	-0.0851352	0.852106	Y2_180420	Young
304600	NPC	151.7	1.09118	0.650567	Y2_180420	Young
304601	NPC	151.8	0	0	Y2_180420	Young
304602	NPC	151.9	-0.977428	0.557964	Y2_180420	Young
304603	NPC	152	3.93759	3.61263	Y2_180420	Young
304604	NPC	152.1	0.72601	0.274536	Y2_180420	Young
304605	NPC	152.2	1.05295	0.398165	Y2_180420	Young
304606	NPC	152.3	0	0	Y2_180420	Young
304607	NPC	152.4	0	0	Y2_180420	Young
304608	NPC	152.5	1.4227	0.759025	Y2_180420	Young
304609	NPC	152.6	0	0	Y2_180420	Young
304610	NPC	152.7	-0.732951	1.30908	Y2_180420	Young
304611	NPC	152.8	0	0	Y2_180420	Young
304612	NPC	152.9	0	0	Y2_180420	Young
304613	NPC	153	0.666741	1.21347	Y2_180420	Young
304614	NPC	153.1	0	0	Y2_180420	Young
304615	NPC	153.2	0	0	Y2_180420	Young
304616	NPC	153.3	0	0	Y2_180420	Young
304617	NPC	153.4	-0.0916413	0.917224	Y2_180420	Young
304618	NPC	153.5	-0.162455	1.26995	Y2_180420	Young
304619	NPC	153.6	0	0	Y2_180420	Young
304620	NPC	153.7	0	0	Y2_180420	Young
304621	NPC	153.8	0	0	Y2_180420	Young
304622	NPC	153.9	0	0	Y2_180420	Young
304623	NPC	154	0	0	Y2_180420	Young
304624	NPC	154.1	0	0	Y2_180420	Young
304625	NPC	154.2	-0.0940437	0.941269	Y2_180420	Young
304626	NPC	154.3	0.679684	0.899668	Y2_180420	Young
304627	NPC	154.4	0	0	Y2_180420	Young
304628	NPC	154.5	0	0	Y2_180420	Young
304629	NPC	154.6	0	0	Y2_180420	Young
304630	NPC	154.7	-0.158744	1.58884	Y2_180420	Young
304631	NPC	154.8	0	0	Y2_180420	Young
304632	NPC	154.9	0	0	Y2_180420	Young
304633	NPC	155	1.10175	0.979628	Y2_180420	Young
304634	NPC	155.1	-1.19178	0.680324	Y2_180420	Young
304635	NPC	155.2	0	0	Y2_180420	Young
304636	NPC	155.3	0	0	Y2_180420	Young
304637	NPC	155.4	-0.875121	0.825574	Y2_180420	Young
304638	NPC	155.5	0	0	Y2_180420	Young
304639	NPC	155.6	0.571506	1.05892	Y2_180420	Young
304640	NPC	155.7	0	0	Y2_180420	Young
304641	NPC	155.8	0	0	Y2_180420	Young
304642	NPC	155.9	0	0	Y2_180420	Young
304643	NPC	156	0	0	Y2_180420	Young
304644	NPC	156.1	-1.29746	0.950673	Y2_180420	Young
304645	NPC	156.2	0	0	Y2_180420	Young
304646	NPC	156.3	0	0	Y2_180420	Young
304647	NPC	156.4	0.627027	0.829968	Y2_180420	Young
304648	NPC	156.5	0	0	Y2_180420	Young
304649	NPC	156.6	0	0	Y2_180420	Young
304650	NPC	156.7	0.128173	0.820158	Y2_180420	Young
304651	NPC	156.8	0	0	Y2_180420	Young
304652	NPC	156.9	0	0	Y2_180420	Young
304653	NPC	157	0	0	Y2_180420	Young
304654	NPC	157.1	5.00946	2.34828	Y2_180420	Young
304655	NPC	157.2	0.508021	0.59737	Y2_180420	Young
304656	NPC	157.3	0	0	Y2_180420	Young
304657	NPC	157.4	0	0	Y2_180420	Young
304658	NPC	157.5	-0.0882001	0.882782	Y2_180420	Young
304659	NPC	157.6	0	0	Y2_180420	Young
304660	NPC	157.7	0.871161	0.329423	Y2_180420	Young
304661	NPC	157.8	0	0	Y2_180420	Young
304662	NPC	157.9	0	0	Y2_180420	Young
304663	NPC	158	0	0	Y2_180420	Young
304664	NPC	158.1	0.569084	0.669172	Y2_180420	Young
304665	NPC	158.2	0	0	Y2_180420	Young
304666	NPC	158.3	-0.129826	1.20995	Y2_180420	Young
304667	NPC	158.4	0.384392	0.545762	Y2_180420	Young
304668	NPC	158.5	0.392817	0.557724	Y2_180420	Young
304669	NPC	158.6	0.54908	1.01736	Y2_180420	Young
304670	NPC	158.7	0	0	Y2_180420	Young
304671	NPC	158.8	-1.02638	1.83315	Y2_180420	Young
304672	NPC	158.9	0	0	Y2_180420	Young
304673	NPC	159	0.763633	1.01079	Y2_180420	Young
304674	NPC	159.1	2.12523	1.83709	Y2_180420	Young
304675	NPC	159.2	0	0	Y2_180420	Young
304676	NPC	159.3	0	0	Y2_180420	Young
304677	NPC	159.4	0.519256	0.610581	Y2_180420	Young
304678	NPC	159.5	0	0	Y2_180420	Young
304679	NPC	159.6	0	0	Y2_180420	Young
304680	NPC	159.7	0.361834	0.513733	Y2_180420	Young
304681	NPC	159.8	0.478639	0.886847	Y2_180420	Young
304682	NPC	159.9	0	0	Y2_180420	Young
304683	NPC	160	0	0	Y2_180420	Young
304684	NPC	160.1	-0.0949356	0.950196	Y2_180420	Young
304685	NPC	160.2	-1.50027	1.12	Y2_180420	Young
304686	NPC	160.3	0	0	Y2_180420	Young
304687	NPC	160.4	0	0	Y2_180420	Young
304688	NPC	160.5	0.330687	0.727015	Y2_180420	Young
304689	NPC	160.6	0.118238	0.911138	Y2_180420	Young
304690	NPC	160.7	-0.434584	0.776184	Y2_180420	Young
304691	NPC	160.8	0	0	Y2_180420	Young
304692	NPC	160.9	0	0	Y2_180420	Young
304693	NPC	161	1.31657	0.982081	Y2_180420	Young
304694	NPC	161.1	0.502945	0.714084	Y2_180420	Young
304695	NPC	161.2	0	0	Y2_180420	Young
304696	NPC	161.3	0	0	Y2_180420	Young
304697	NPC	161.4	0	0	Y2_180420	Young
304698	NPC	161.5	0	0	Y2_180420	Young
304699	NPC	161.6	0	0	Y2_180420	Young
304700	NPC	161.7	0	0	Y2_180420	Young
304701	NPC	161.8	0.426206	0.789696	Y2_180420	Young
304702	NPC	161.9	-0.347876	0.668007	Y2_180420	Young
304703	NPC	162	0	0	Y2_180420	Young
304704	NPC	162.1	0.451574	0.8367	Y2_180420	Young
304705	NPC	162.2	0	0	Y2_180420	Young
304706	NPC	162.3	0.7932	0.299943	Y2_180420	Young
304707	NPC	162.4	0.578055	1.07105	Y2_180420	Young
304708	NPC	162.5	0	0	Y2_180420	Young
304709	NPC	162.6	0.629362	0.833058	Y2_180420	Young
304710	NPC	162.7	0.977574	1.08179	Y2_180420	Young
304711	NPC	162.8	0.539643	0.999879	Y2_180420	Young
304712	NPC	162.9	1.61863	0.698233	Y2_180420	Young
304713	NPC	163	0.405719	1.91401	Y2_180420	Young
304714	NPC	163.1	0.471721	0.554685	Y2_180420	Young
304715	NPC	163.2	0	0	Y2_180420	Young
304716	NPC	163.3	0	0	Y2_180420	Young
304717	NPC	163.4	0.757559	0.286466	Y2_180420	Young
304718	NPC	163.5	0	0	Y2_180420	Young
304719	NPC	163.6	-0.827432	0.780585	Y2_180420	Young
304720	NPC	163.7	0	0	Y2_180420	Young
304721	NPC	163.8	0	0	Y2_180420	Young
304722	NPC	163.9	0.60779	1.50624	Y2_180420	Young
304723	NPC	164	-0.861117	1.36145	Y2_180420	Young
304724	NPC	164.1	-2.93028	18.3983	Y2_180420	Young
304725	NPC	164.2	0	0	Y2_180420	Young
304726	NPC	164.3	0	0	Y2_180420	Young
304727	NPC	164.4	0	0	Y2_180420	Young
304728	NPC	164.5	0	0	Y2_180420	Young
304729	NPC	164.6	-0.369847	2.19791	Y2_180420	Young
304730	NPC	164.7	0	0	Y2_180420	Young
304731	NPC	164.8	0	0	Y2_180420	Young
304732	NPC	164.9	0	0	Y2_180420	Young
304733	NPC	165	0	0	Y2_180420	Young
304734	NPC	165.1	-0.080322	1.59577	Y2_180420	Young
304735	NPC	165.2	0	0	Y2_180420	Young
304736	NPC	165.3	0	0	Y2_180420	Young
304737	NPC	165.4	0.423022	1.50482	Y2_180420	Young
304738	NPC	165.5	0	0	Y2_180420	Young
304739	NPC	165.6	0	0	Y2_180420	Young
304740	NPC	165.7	0	0	Y2_180420	Young
304741	NPC	165.8	0	0	Y2_180420	Young
304742	NPC	165.9	0	0	Y2_180420	Young
304743	NPC	166	-0.796992	1.22192	Y2_180420	Young
304744	NPC	166.1	-0.108615	0.456539	Y2_180420	Young
304745	NPC	166.2	0	0	Y2_180420	Young
304746	NPC	166.3	0	0	Y2_180420	Young
304747	NPC	166.4	0	0	Y2_180420	Young
304748	NPC	166.5	0.192546	1.11262	Y2_180420	Young
304749	NPC	166.6	0	0	Y2_180420	Young
304750	NPC	166.7	0	0	Y2_180420	Young
304751	NPC	166.8	-0.348301	0.668824	Y2_180420	Young
304752	NPC	166.9	0	0	Y2_180420	Young
304753	NPC	167	-0.704643	3.19676	Y2_180420	Young
304754	NPC	167.1	5.02016	1.58502	Y2_180420	Young
304755	NPC	167.2	0	0	Y2_180420	Young
304756	NPC	167.3	0	0	Y2_180420	Young
304757	NPC	167.4	0	0	Y2_180420	Young
304758	NPC	167.5	0	0	Y2_180420	Young
304759	NPC	167.6	-0.26866	1.07193	Y2_180420	Young
304760	NPC	167.7	0	0	Y2_180420	Young
304761	NPC	167.8	0.599636	0.793712	Y2_180420	Young
304762	NPC	167.9	0	0	Y2_180420	Young
304763	NPC	168	2.6862	7.31972	Y2_180420	Young
304764	NPC	168.1	0	0	Y2_180420	Young
304765	NPC	168.2	-0.437002	0.780503	Y2_180420	Young
304766	NPC	168.3	0	0	Y2_180420	Young
304767	NPC	168.4	-0.850405	0.802257	Y2_180420	Young
304768	NPC	168.5	-0.374749	0.71961	Y2_180420	Young
304769	NPC	168.6	0.375653	0.533354	Y2_180420	Young
304770	NPC	168.7	0.390877	0.554969	Y2_180420	Young
304771	NPC	168.8	0	0	Y2_180420	Young
304772	NPC	168.9	0	0	Y2_180420	Young
304773	NPC	169	-1.08603	1.54526	Y2_180420	Young
304774	NPC	169.1	0.584238	0.843856	Y2_180420	Young
304775	NPC	169.2	0	0	Y2_180420	Young
304776	NPC	169.3	1.38009	1.1928	Y2_180420	Young
304777	NPC	169.4	0.430638	0.506377	Y2_180420	Young
304778	NPC	169.5	-0.327703	0.804774	Y2_180420	Young
304779	NPC	169.6	0	0	Y2_180420	Young
304780	NPC	169.7	0	0	Y2_180420	Young
304781	NPC	169.8	-0.551836	0.985601	Y2_180420	Young
304782	NPC	169.9	0	0	Y2_180420	Young
304783	NPC	170	-0.431609	0.77087	Y2_180420	Young
304784	NPC	170.1	-1.20463	1.13643	Y2_180420	Young
304785	NPC	170.2	0	0	Y2_180420	Young
304786	NPC	170.3	0	0	Y2_180420	Young
304787	NPC	170.4	0	0	Y2_180420	Young
304788	NPC	170.5	0	0	Y2_180420	Young
304789	NPC	170.6	0	0	Y2_180420	Young
304790	NPC	170.7	-0.569499	1.01715	Y2_180420	Young
304791	NPC	170.8	0	0	Y2_180420	Young
304792	NPC	170.9	0	0	Y2_180420	Young
304793	NPC	171	0	0	Y2_180420	Young
304794	NPC	171.1	3.0897	3.05977	Y2_180420	Young
304795	NPC	171.2	0	0	Y2_180420	Young
304796	NPC	171.3	0	0	Y2_180420	Young
304797	NPC	171.4	0	0	Y2_180420	Young
304798	NPC	171.5	-1.04608	1.49284	Y2_180420	Young
304799	NPC	171.6	-1.86794	1.31868	Y2_180420	Young
304800	NPC	171.7	0	0	Y2_180420	Young
304801	NPC	171.8	0	0	Y2_180420	Young
304802	NPC	171.9	0	0	Y2_180420	Young
304803	NPC	172	0	0	Y2_180420	Young
304804	NPC	172.1	0	0	Y2_180420	Young
304805	NPC	172.2	0	0	Y2_180420	Young
304806	NPC	172.3	-0.0930797	0.931621	Y2_180420	Young
304807	NPC	172.4	0	0	Y2_180420	Young
304808	NPC	172.5	0	0	Y2_180420	Young
304809	NPC	172.6	0	0	Y2_180420	Young
304810	NPC	172.7	0	0	Y2_180420	Young
304811	NPC	172.8	0	0	Y2_180420	Young
304812	NPC	172.9	-0.469675	0.838859	Y2_180420	Young
304813	NPC	173	1.86321	2.58391	Y2_180420	Young
304814	NPC	173.1	1.61624	1.07242	Y2_180420	Young
304815	NPC	173.2	0	0	Y2_180420	Young
304816	NPC	173.3	0.576225	1.06766	Y2_180420	Young
304817	NPC	173.4	0	0	Y2_180420	Young
304818	NPC	173.5	0	0	Y2_180420	Young
304819	NPC	173.6	0	0	Y2_180420	Young
304820	NPC	173.7	0	0	Y2_180420	Young
304821	NPC	173.8	0	0	Y2_180420	Young
304822	NPC	173.9	0	0	Y2_180420	Young
304823	NPC	174	41.533	79.426	Y2_180420	Young
304824	NPC	174.1	1.02443	1.46201	Y2_180420	Young
304825	NPC	174.2	0	0	Y2_180420	Young
304826	NPC	174.3	0.616445	0.815962	Y2_180420	Young
304827	NPC	174.4	-0.120948	1.21055	Y2_180420	Young
304828	NPC	174.5	0.533115	0.626877	Y2_180420	Young
304829	NPC	174.6	0	0	Y2_180420	Young
304830	NPC	174.7	0	0	Y2_180420	Young
304831	NPC	174.8	0	0	Y2_180420	Young
304832	NPC	174.9	0.527357	0.620106	Y2_180420	Young
304833	NPC	175	-21.3622	58.9555	Y2_180420	Young
304834	NPC	175.1	1.89465	0.361366	Y2_180420	Young
304835	NPC	175.2	0	0	Y2_180420	Young
304836	NPC	175.3	0.521088	0.612735	Y2_180420	Young
304837	NPC	175.4	-1.02189	0.583347	Y2_180420	Young
304838	NPC	175.5	0	0	Y2_180420	Young
304839	NPC	175.6	0.759537	0.287214	Y2_180420	Young
304840	NPC	175.7	-1.08965	0.622025	Y2_180420	Young
304841	NPC	175.8	0.774298	0.292795	Y2_180420	Young
304842	NPC	175.9	-0.116785	1.16888	Y2_180420	Young
304843	NPC	176	-0.748887	4.41179	Y2_180420	Young
304844	NPC	176.1	0.0533006	1.03498	Y2_180420	Young
304845	NPC	176.2	0	0	Y2_180420	Young
304846	NPC	176.3	0	0	Y2_180420	Young
304847	NPC	176.4	0	0	Y2_180420	Young
304848	NPC	176.5	-1.07483	1.01397	Y2_180420	Young
304849	NPC	176.6	-0.863176	0.814306	Y2_180420	Young
304850	NPC	176.7	0.290305	1.35967	Y2_180420	Young
304851	NPC	176.8	0	0	Y2_180420	Young
304852	NPC	176.9	-0.00400987	1.17831	Y2_180420	Young
304853	NPC	177	0.165208	0.973835	Y2_180420	Young
304854	NPC	177.1	0.343976	2.16386	Y2_180420	Young
304855	NPC	177.2	0.763301	1.32632	Y2_180420	Young
304856	NPC	177.3	0	0	Y2_180420	Young
304857	NPC	177.4	0	0	Y2_180420	Young
304858	NPC	177.5	0	0	Y2_180420	Young
304859	NPC	177.6	0	0	Y2_180420	Young
304860	NPC	177.7	0	0	Y2_180420	Young
304861	NPC	177.8	0	0	Y2_180420	Young
304862	NPC	177.9	-2.1984	1.22944	Y2_180420	Young
304863	NPC	178	-0.478321	1.2401	Y2_180420	Young
304864	NPC	178.1	-1.83451	3.05309	Y2_180420	Young
304865	NPC	178.2	-1.00346	0.572824	Y2_180420	Young
304866	NPC	178.3	-1.01407	0.956656	Y2_180420	Young
304867	NPC	178.4	0	0	Y2_180420	Young
304868	NPC	178.5	0	0	Y2_180420	Young
304869	NPC	178.6	0	0	Y2_180420	Young
304870	NPC	178.7	0	0	Y2_180420	Young
304871	NPC	178.8	0	0	Y2_180420	Young
304872	NPC	178.9	0	0	Y2_180420	Young
304873	NPC	179	-0.422008	0.753724	Y2_180420	Young
304874	NPC	179.1	-18.8178	31.7668	Y2_180420	Young
304875	NPC	179.2	0	0	Y2_180420	Young
304876	NPC	179.3	-0.399403	0.766951	Y2_180420	Young
304877	NPC	179.4	-1.41458	1.33449	Y2_180420	Young
304878	NPC	179.5	0	0	Y2_180420	Young
304879	NPC	179.6	0	0	Y2_180420	Young
304880	NPC	179.7	0.357914	0.508168	Y2_180420	Young
304881	NPC	179.8	0	0	Y2_180420	Young
304882	NPC	179.9	0	0	Y2_180420	Young
304883	NPC	180	-0.139081	0.424599	Y2_180420	Young
304884	NPC	180.1	-3.9579	3.19661	Y2_180420	Young
304885	NPC	180.2	0	0	Y2_180420	Young
304886	NPC	180.3	1.02897	0.389097	Y2_180420	Young
304887	NPC	180.4	0.493065	0.579783	Y2_180420	Young
304888	NPC	180.5	0	0	Y2_180420	Young
304889	NPC	180.6	0.719968	0.846593	Y2_180420	Young
304890	NPC	180.7	0.613054	1.1359	Y2_180420	Young
304891	NPC	180.8	0	0	Y2_180420	Young
304892	NPC	180.9	0.664245	0.879232	Y2_180420	Young
304893	NPC	181	-1.70292	3.12429	Y2_180420	Young
304894	NPC	181.1	1.05425	0.745331	Y2_180420	Young
304895	NPC	181.2	-0.351975	0.675879	Y2_180420	Young
304896	NPC	181.3	0.644473	0.853061	Y2_180420	Young
304897	NPC	181.4	-1.04579	0.596989	Y2_180420	Young
304898	NPC	181.5	0	0	Y2_180420	Young
304899	NPC	181.6	-0.305146	1.12705	Y2_180420	Young
304900	NPC	181.7	-0.394987	1.24736	Y2_180420	Young
304901	NPC	181.8	0	0	Y2_180420	Young
304902	NPC	181.9	0	0	Y2_180420	Young
304903	NPC	182	0.742841	1.37637	Y2_180420	Young
304904	NPC	182.1	0	0	Y2_180420	Young
304905	NPC	182.2	0.447503	0.829156	Y2_180420	Young
304906	NPC	182.3	0	0	Y2_180420	Young
304907	NPC	182.4	0	0	Y2_180420	Young
304908	NPC	182.5	0	0	Y2_180420	Young
304909	NPC	182.6	0	0	Y2_180420	Young
304910	NPC	182.7	0	0	Y2_180420	Young
304911	NPC	182.8	0	0	Y2_180420	Young
304912	NPC	182.9	0	0	Y2_180420	Young
304913	NPC	183	-1.37843	2.1839	Y2_180420	Young
304914	NPC	183.1	0	0	Y2_180420	Young
304915	NPC	183.2	0.432529	0.674549	Y2_180420	Young
304916	NPC	183.3	-0.0963554	0.964407	Y2_180420	Young
304917	NPC	183.4	0.43792	0.811401	Y2_180420	Young
304918	NPC	183.5	0	0	Y2_180420	Young
304919	NPC	183.6	0	0	Y2_180420	Young
304920	NPC	183.7	0	0	Y2_180420	Young
304921	NPC	183.8	-0.0208918	0.968502	Y2_180420	Young
304922	NPC	183.9	0.75095	0.283967	Y2_180420	Young
304923	NPC	184	0.361886	0.513807	Y2_180420	Young
304924	NPC	184.1	0	0	Y2_180420	Young
304925	NPC	184.2	0	0	Y2_180420	Young
304926	NPC	184.3	0	0	Y2_180420	Young
304927	NPC	184.4	0.67658	0.795574	Y2_180420	Young
304928	NPC	184.5	0	0	Y2_180420	Young
304929	NPC	184.6	0.772262	0.292026	Y2_180420	Young
304930	NPC	184.7	-0.0977121	0.977985	Y2_180420	Young
304931	NPC	184.8	0	0	Y2_180420	Young
304932	NPC	184.9	-0.378444	0.726705	Y2_180420	Young
304933	NPC	185	-1.08997	0.622206	Y2_180420	Young
304934	NPC	185.1	1.67105	1.81538	Y2_180420	Young
304935	NPC	185.2	0.101099	1.0378	Y2_180420	Young
304936	NPC	185.3	0	0	Y2_180420	Young
304937	NPC	185.4	0.50589	0.594864	Y2_180420	Young
304938	NPC	185.5	0	0	Y2_180420	Young
304939	NPC	185.6	0.379623	0.538991	Y2_180420	Young
304940	NPC	185.7	0	0	Y2_180420	Young
304941	NPC	185.8	0	0	Y2_180420	Young
304942	NPC	185.9	0	0	Y2_180420	Young
304943	NPC	186	0.678965	0.898716	Y2_180420	Young
304944	NPC	186.1	0	0	Y2_180420	Young
304945	NPC	186.2	-0.974113	0.556071	Y2_180420	Young
304946	NPC	186.3	0	0	Y2_180420	Young
304947	NPC	186.4	0	0	Y2_180420	Young
304948	NPC	186.5	0	0	Y2_180420	Young
304949	NPC	186.6	0	0	Y2_180420	Young
304950	NPC	186.7	0	0	Y2_180420	Young
304951	NPC	186.8	0	0	Y2_180420	Young
304952	NPC	186.9	0	0	Y2_180420	Young
304953	NPC	187	-0.459655	2.45472	Y2_180420	Young
304954	NPC	187.1	0.60927	0.716426	Y2_180420	Young
304955	NPC	187.2	0	0	Y2_180420	Young
304956	NPC	187.3	0.543759	0.71975	Y2_180420	Young
304957	NPC	187.4	-1.17376	0.670042	Y2_180420	Young
304958	NPC	187.5	0	0	Y2_180420	Young
304959	NPC	187.6	0	0	Y2_180420	Young
304960	NPC	187.7	0	0	Y2_180420	Young
304961	NPC	187.8	0	0	Y2_180420	Young
304962	NPC	187.9	0	0	Y2_180420	Young
304963	NPC	188	1.02985	0.748827	Y2_180420	Young
304964	NPC	188.1	0	0	Y2_180420	Young
304965	NPC	188.2	0.848779	0.32096	Y2_180420	Young
304966	NPC	188.3	-0.601176	1.07372	Y2_180420	Young
304967	NPC	188.4	0	0	Y2_180420	Young
304968	NPC	188.5	0	0	Y2_180420	Young
304969	NPC	188.6	0	0	Y2_180420	Young
304970	NPC	188.7	0	0	Y2_180420	Young
304971	NPC	188.8	0.575587	0.76188	Y2_180420	Young
304972	NPC	188.9	-0.109816	1.09913	Y2_180420	Young
304973	NPC	189	0	0	Y2_180420	Young
304974	NPC	189.1	0	0	Y2_180420	Young
304975	NPC	189.2	0	0	Y2_180420	Young
304976	NPC	189.3	0	0	Y2_180420	Young
304977	NPC	189.4	0	0	Y2_180420	Young
304978	NPC	189.5	0.584476	0.773645	Y2_180420	Young
304979	NPC	189.6	0	0	Y2_180420	Young
304980	NPC	189.7	0	0	Y2_180420	Young
304981	NPC	189.8	0	0	Y2_180420	Young
304982	NPC	189.9	0	0	Y2_180420	Young
304983	NPC	190	0	0	Y2_180420	Young
304984	NPC	190.1	0.733196	2.18317	Y2_180420	Young
304985	NPC	190.2	0	0	Y2_180420	Young
304986	NPC	190.3	0.450883	0.835419	Y2_180420	Young
304987	NPC	190.4	0	0	Y2_180420	Young
304988	NPC	190.5	0	0	Y2_180420	Young
304989	NPC	190.6	0	0	Y2_180420	Young
304990	NPC	190.7	0	0	Y2_180420	Young
304991	NPC	190.8	0	0	Y2_180420	Young
304992	NPC	190.9	-0.899875	0.848927	Y2_180420	Young
304993	NPC	191	2.17669	0.749934	Y2_180420	Young
304994	NPC	191.1	2.92717	1.23987	Y2_180420	Young
304995	NPC	191.2	0.920742	0.74622	Y2_180420	Young
304996	NPC	191.3	0	0	Y2_180420	Young
304997	NPC	191.4	-0.0969598	0.970456	Y2_180420	Young
304998	NPC	191.5	0	0	Y2_180420	Young
304999	NPC	191.6	0	0	Y2_180420	Young
305000	NPC	191.7	0	0	Y2_180420	Young
305001	NPC	191.8	0	0	Y2_180420	Young
305002	NPC	191.9	0	0	Y2_180420	Young
305003	NPC	192	0	0	Y2_180420	Young
305004	NPC	192.1	0	0	Y2_180420	Young
305005	NPC	192.2	0	0	Y2_180420	Young
305006	NPC	192.3	0	0	Y2_180420	Young
305007	NPC	192.4	0	0	Y2_180420	Young
305008	NPC	192.5	0.505382	0.936398	Y2_180420	Young
305009	NPC	192.6	0	0	Y2_180420	Young
305010	NPC	192.7	0	0	Y2_180420	Young
305011	NPC	192.8	0.457075	0.846891	Y2_180420	Young
305012	NPC	192.9	0	0	Y2_180420	Young
305013	NPC	193	0	0	Y2_180420	Young
305014	NPC	193.1	-0.96109	0.548637	Y2_180420	Young
305015	NPC	193.2	-0.593353	1.05975	Y2_180420	Young
305016	NPC	193.3	-0.458334	0.818603	Y2_180420	Young
305017	NPC	193.4	0	0	Y2_180420	Young
305018	NPC	193.5	0	0	Y2_180420	Young
305019	NPC	193.6	-2.12648	1.02816	Y2_180420	Young
305020	NPC	193.7	0	0	Y2_180420	Young
305021	NPC	193.8	-0.0929074	0.929896	Y2_180420	Young
305022	NPC	193.9	0.50533	0.594205	Y2_180420	Young
305023	NPC	194	-0.000420032	2.232	Y2_180420	Young
305024	NPC	194.1	1.74402	1.41737	Y2_180420	Young
305025	NPC	194.2	0	0	Y2_180420	Young
305026	NPC	194.3	-0.0916052	0.916862	Y2_180420	Young
305027	NPC	194.4	-0.0633612	1.04369	Y2_180420	Young
305028	NPC	194.5	0	0	Y2_180420	Young
305029	NPC	194.6	0	0	Y2_180420	Young
305030	NPC	194.7	0.592883	0.784773	Y2_180420	Young
305031	NPC	194.8	0	0	Y2_180420	Young
305032	NPC	194.9	0	0	Y2_180420	Young
305033	NPC	195	0	0	Y2_180420	Young
305034	NPC	195.1	-0.873	1.127	Y2_180420	Young
305035	NPC	195.2	-0.209652	1.31205	Y2_180420	Young
305036	NPC	195.3	0.815011	0.308191	Y2_180420	Young
305037	NPC	195.4	0	0	Y2_180420	Young
305038	NPC	195.5	0	0	Y2_180420	Young
305039	NPC	195.6	-2.06845	1.17841	Y2_180420	Young
305040	NPC	195.7	0	0	Y2_180420	Young
305041	NPC	195.8	0	0	Y2_180420	Young
305042	NPC	195.9	0	0	Y2_180420	Young
305043	NPC	196	0	0	Y2_180420	Young
305044	NPC	196.1	0	0	Y2_180420	Young
305045	NPC	196.2	0	0	Y2_180420	Young
305046	NPC	196.3	-0.0994933	0.995814	Y2_180420	Young
305047	NPC	196.4	-1.00145	0.571678	Y2_180420	Young
305048	NPC	196.5	0	0	Y2_180420	Young
305049	NPC	196.6	0	0	Y2_180420	Young
305050	NPC	196.7	0	0	Y2_180420	Young
305051	NPC	196.8	0	0	Y2_180420	Young
305052	NPC	196.9	0	0	Y2_180420	Young
305053	NPC	197	0.869261	1.79021	Y2_180420	Young
305054	NPC	197.1	0	0	Y2_180420	Young
305055	NPC	197.2	1.88505	5.79926	Y2_180420	Young
305056	NPC	197.3	-10.865	22.7199	Y2_180420	Young
305057	NPC	197.4	-0.0835073	4.94366	Y2_180420	Young
305058	NPC	197.5	-2.28514	1.13435	Y2_180420	Young
305059	NPC	197.6	-0.900509	0.849526	Y2_180420	Young
305060	NPC	197.7	0	0	Y2_180420	Young
305061	NPC	197.8	0	0	Y2_180420	Young
305062	NPC	197.9	-0.124647	1.24757	Y2_180420	Young
305063	NPC	198	0	0	Y2_180420	Young
305064	NPC	198.1	0	0	Y2_180420	Young
305065	NPC	198.2	0.432452	0.801269	Y2_180420	Young
305066	NPC	198.3	0	0	Y2_180420	Young
305067	NPC	198.4	0	0	Y2_180420	Young
305068	NPC	198.5	0	0	Y2_180420	Young
305069	NPC	198.6	0.487189	0.902688	Y2_180420	Young
305070	NPC	198.7	0	0	Y2_180420	Young
305071	NPC	198.8	-1.04276	1.61754	Y2_180420	Young
305072	NPC	198.9	0.629624	4.12104	Y2_180420	Young
305073	NPC	199	0.448581	0.831154	Y2_180420	Young
305074	NPC	199.1	-0.558126	1.07174	Y2_180420	Young
305075	NPC	199.2	1.33478	2.24085	Y2_180420	Young
305076	NPC	199.3	0	0	Y2_180420	Young
305077	NPC	199.4	0	0	Y2_180420	Young
305078	NPC	199.5	0	0	Y2_180420	Young
305079	NPC	199.6	-0.932442	0.87965	Y2_180420	Young
305080	NPC	199.7	0	0	Y2_180420	Young
305081	NPC	199.8	0	0	Y2_180420	Young
305082	NPC	199.9	0	0	Y2_180420	Young
305083	NPC	200	0.256787	1.85216	Y2_180420	Young
305084	NPC	200.1	3.19334	6.48422	Y2_180420	Young
305085	NPC	200.2	0	0	Y2_180420	Young
305086	NPC	200.3	-1.10978	1.04695	Y2_180420	Young
305087	NPC	200.4	0	0	Y2_180420	Young
305088	NPC	200.5	0	0	Y2_180420	Young
305089	NPC	200.6	-0.613181	1.4603	Y2_180420	Young
305090	NPC	200.7	0	0	Y2_180420	Young
305091	NPC	200.8	0	0	Y2_180420	Young
305092	NPC	200.9	0.38538	0.547165	Y2_180420	Young
305093	NPC	201	-3.44033	4.30502	Y2_180420	Young
305094	NPC	201.1	-0.0552336	0.106062	Y2_180420	Young
305095	NPC	201.2	-0.992496	0.936304	Y2_180420	Young
305096	NPC	201.3	-0.211097	0.405359	Y2_180420	Young
305097	NPC	201.4	0.676575	1.00217	Y2_180420	Young
305098	NPC	201.5	0	0	Y2_180420	Young
305099	NPC	201.6	0	0	Y2_180420	Young
305100	NPC	201.7	0	0	Y2_180420	Young
305101	NPC	201.8	-0.105357	1.05451	Y2_180420	Young
305102	NPC	201.9	0.476636	0.883135	Y2_180420	Young
305103	NPC	202	0	0	Y2_180420	Young
305104	NPC	202.1	0	0	Y2_180420	Young
305105	NPC	202.2	-0.4713	0.841761	Y2_180420	Young
305106	NPC	202.3	0	0	Y2_180420	Young
305107	NPC	202.4	-0.600259	1.07209	Y2_180420	Young
305108	NPC	202.5	0	0	Y2_180420	Young
305109	NPC	202.6	0	0	Y2_180420	Young
305110	NPC	202.7	0	0	Y2_180420	Young
305111	NPC	202.8	0	0	Y2_180420	Young
305112	NPC	202.9	0	0	Y2_180420	Young
305113	NPC	203	-0.457148	0.816484	Y2_180420	Young
305114	NPC	203.1	-0.51984	0.928454	Y2_180420	Young
305115	NPC	203.2	0	0	Y2_180420	Young
305116	NPC	203.3	0	0	Y2_180420	Young
305117	NPC	203.4	0	0	Y2_180420	Young
305118	NPC	203.5	0.62329	0.825022	Y2_180420	Young
305119	NPC	203.6	0	0	Y2_180420	Young
305120	NPC	203.7	0	0	Y2_180420	Young
305121	NPC	203.8	0	0	Y2_180420	Young
305122	NPC	203.9	1.82519	0.690181	Y2_180420	Young
305123	NPC	204	-0.581573	1.03871	Y2_180420	Young
305124	NPC	204.1	1.23046	2.15011	Y2_180420	Young
305125	NPC	204.2	0	0	Y2_180420	Young
305126	NPC	204.3	0	0	Y2_180420	Young
305127	NPC	204.4	0	0	Y2_180420	Young
305128	NPC	204.5	0	0	Y2_180420	Young
305129	NPC	204.6	0	0	Y2_180420	Young
305130	NPC	204.7	0	0	Y2_180420	Young
305131	NPC	204.8	0	0	Y2_180420	Young
305132	NPC	204.9	-1.16176	2.40021	Y2_180420	Young
305133	NPC	205	0	0	Y2_180420	Young
305134	NPC	205.1	0	0	Y2_180420	Young
305135	NPC	205.2	0	0	Y2_180420	Young
305136	NPC	205.3	0	0	Y2_180420	Young
305137	NPC	205.4	0.720993	0.954346	Y2_180420	Young
305138	NPC	205.5	0	0	Y2_180420	Young
305139	NPC	205.6	0.841736	0.635076	Y2_180420	Young
305140	NPC	205.7	0.340518	0.295452	Y2_180420	Young
305141	NPC	205.8	0	0	Y2_180420	Young
305142	NPC	205.9	0	0	Y2_180420	Young
305143	NPC	206	0.583984	0.829143	Y2_180420	Young
305144	NPC	206.1	-0.40152	0.771017	Y2_180420	Young
305145	NPC	206.2	-0.416929	1.21359	Y2_180420	Young
305146	NPC	206.3	0.508976	0.598493	Y2_180420	Young
305147	NPC	206.4	0	0	Y2_180420	Young
305148	NPC	206.5	-0.823712	0.777076	Y2_180420	Young
305149	NPC	206.6	0	0	Y2_180420	Young
305150	NPC	206.7	0	0	Y2_180420	Young
305151	NPC	206.8	0	0	Y2_180420	Young
305152	NPC	206.9	-0.475496	0.849254	Y2_180420	Young
305153	NPC	207	0	0	Y2_180420	Young
305154	NPC	207.1	0.200543	1.08082	Y2_180420	Young
305155	NPC	207.2	-0.0934056	0.934883	Y2_180420	Young
305156	NPC	207.3	0	0	Y2_180420	Young
305157	NPC	207.4	0	0	Y2_180420	Young
305158	NPC	207.5	0	0	Y2_180420	Young
305159	NPC	207.6	0	0	Y2_180420	Young
305160	NPC	207.7	0	0	Y2_180420	Young
305161	NPC	207.8	0	0	Y2_180420	Young
305162	NPC	207.9	0	0	Y2_180420	Young
305163	NPC	208	0	0	Y2_180420	Young
305164	NPC	208.1	0.421043	1.88161	Y2_180420	Young
305165	NPC	208.2	0	0	Y2_180420	Young
305166	NPC	208.3	-1.01722	0.580677	Y2_180420	Young
305167	NPC	208.4	0	0	Y2_180420	Young
305168	NPC	208.5	0	0	Y2_180420	Young
305169	NPC	208.6	0	0	Y2_180420	Young
305170	NPC	208.7	-0.907891	0.856489	Y2_180420	Young
305171	NPC	208.8	0	0	Y2_180420	Young
305172	NPC	208.9	0	0	Y2_180420	Young
305173	NPC	209	-0.0504	1.43406	Y2_180420	Young
305174	NPC	209.1	-1.15647	1.09099	Y2_180420	Young
305175	NPC	209.2	0	0	Y2_180420	Young
305176	NPC	209.3	0	0	Y2_180420	Young
305177	NPC	209.4	0	0	Y2_180420	Young
305178	NPC	209.5	0	0	Y2_180420	Young
305179	NPC	209.6	0.530405	0.623691	Y2_180420	Young
305180	NPC	209.7	0	0	Y2_180420	Young
305181	NPC	209.8	-0.411382	0.789954	Y2_180420	Young
305182	NPC	209.9	0	0	Y2_180420	Young
305183	NPC	210	0	0	Y2_180420	Young
305184	NPC	210.1	-1.05647	1.81752	Y2_180420	Young
305185	NPC	210.2	-0.0889776	0.890564	Y2_180420	Young
305186	NPC	210.3	0	0	Y2_180420	Young
305187	NPC	210.4	-0.945157	0.891645	Y2_180420	Young
305188	NPC	210.5	0	0	Y2_180420	Young
305189	NPC	210.6	0	0	Y2_180420	Young
305190	NPC	210.7	0	0	Y2_180420	Young
305191	NPC	210.8	-1.02105	0.582864	Y2_180420	Young
305192	NPC	210.9	0	0	Y2_180420	Young
305193	NPC	211	1.82526	4.15249	Y2_180420	Young
305194	NPC	211.1	-0.0896069	0.896862	Y2_180420	Young
305195	NPC	211.2	0	0	Y2_180420	Young
305196	NPC	211.3	0	0	Y2_180420	Young
305197	NPC	211.4	0	0	Y2_180420	Young
305198	NPC	211.5	0	0	Y2_180420	Young
305199	NPC	211.6	0	0	Y2_180420	Young
305200	NPC	211.7	0	0	Y2_180420	Young
305201	NPC	211.8	0	0	Y2_180420	Young
305202	NPC	211.9	0	0	Y2_180420	Young
305203	NPC	212	0	0	Y2_180420	Young
305204	NPC	212.1	0	0	Y2_180420	Young
305205	NPC	212.2	0	0	Y2_180420	Young
305206	NPC	212.3	0	0	Y2_180420	Young
305207	NPC	212.4	0	0	Y2_180420	Young
305208	NPC	212.5	0.300266	0.426319	Y2_180420	Young
305209	NPC	212.6	0.0661891	0.0939756	Y2_180420	Young
305210	NPC	212.7	0	0	Y2_180420	Young
305211	NPC	212.8	-0.0959392	0.960241	Y2_180420	Young
305212	NPC	212.9	0.437115	0.809909	Y2_180420	Young
305213	NPC	213	-0.424398	2.7089	Y2_180420	Young
305214	NPC	213.1	0	0	Y2_180420	Young
305215	NPC	213.2	1.87519	1.08552	Y2_180420	Young
305216	NPC	213.3	0	0	Y2_180420	Young
305217	NPC	213.4	0	0	Y2_180420	Young
305218	NPC	213.5	0.576633	0.763263	Y2_180420	Young
305219	NPC	213.6	0	0	Y2_180420	Young
305220	NPC	213.7	-1.23695	0.706109	Y2_180420	Young
305221	NPC	213.8	0	0	Y2_180420	Young
305222	NPC	213.9	0	0	Y2_180420	Young
305223	NPC	214	1.26852	0.623752	Y2_180420	Young
305224	NPC	214.1	0	0	Y2_180420	Young
305225	NPC	214.2	0	0	Y2_180420	Young
305226	NPC	214.3	0	0	Y2_180420	Young
305227	NPC	214.4	0	0	Y2_180420	Young
305228	NPC	214.5	-0.0953104	0.953948	Y2_180420	Young
305229	NPC	214.6	-1.44262	0.823516	Y2_180420	Young
305230	NPC	214.7	0	0	Y2_180420	Young
305231	NPC	214.8	0	0	Y2_180420	Young
305232	NPC	214.9	0.127097	1.22625	Y2_180420	Young
305233	NPC	215	6.93986	12.6576	Y2_180420	Young
305234	NPC	215.1	0	0	Y2_180420	Young
305235	NPC	215.2	0	0	Y2_180420	Young
305236	NPC	215.3	0	0	Y2_180420	Young
305237	NPC	215.4	0	0	Y2_180420	Young
305238	NPC	215.5	0	0	Y2_180420	Young
305239	NPC	215.6	-1.01717	0.959585	Y2_180420	Young
305240	NPC	215.7	0	0	Y2_180420	Young
305241	NPC	215.8	0	0	Y2_180420	Young
305242	NPC	215.9	0	0	Y2_180420	Young
305243	NPC	216	0.793464	1.02137	Y2_180420	Young
305244	NPC	216.1	-0.626237	1.11848	Y2_180420	Young
305245	NPC	216.2	0	0	Y2_180420	Young
305246	NPC	216.3	0	0	Y2_180420	Young
305247	NPC	216.4	0	0	Y2_180420	Young
305248	NPC	216.5	0	0	Y2_180420	Young
305249	NPC	216.6	0	0	Y2_180420	Young
305250	NPC	216.7	0	0	Y2_180420	Young
305251	NPC	216.8	0	0	Y2_180420	Young
305252	NPC	216.9	0.934082	1.30648	Y2_180420	Young
305253	NPC	217	5.33015	5.18073	Y2_180420	Young
305254	NPC	217.1	0	0	Y2_180420	Young
305255	NPC	217.2	0	0	Y2_180420	Young
305256	NPC	217.3	0	0	Y2_180420	Young
305257	NPC	217.4	0.495019	0.582081	Y2_180420	Young
305258	NPC	217.5	0	0	Y2_180420	Young
305259	NPC	217.6	0	0	Y2_180420	Young
305260	NPC	217.7	0	0	Y2_180420	Young
305261	NPC	217.8	0	0	Y2_180420	Young
305262	NPC	217.9	0	0	Y2_180420	Young
305263	NPC	218	0	0	Y2_180420	Young
305264	NPC	218.1	-1.37567	3.54367	Y2_180420	Young
305265	NPC	218.2	0	0	Y2_180420	Young
305266	NPC	218.3	0	0	Y2_180420	Young
305267	NPC	218.4	0	0	Y2_180420	Young
305268	NPC	218.5	0	0	Y2_180420	Young
305269	NPC	218.6	0	0	Y2_180420	Young
305270	NPC	218.7	0.46381	1.26845	Y2_180420	Young
305271	NPC	218.8	0	0	Y2_180420	Young
305272	NPC	218.9	0.255544	1.26161	Y2_180420	Young
305273	NPC	219	0.767118	0.290081	Y2_180420	Young
305274	NPC	219.1	0	0	Y2_180420	Young
305275	NPC	219.2	1.31344	0.838974	Y2_180420	Young
305276	NPC	219.3	0	0	Y2_180420	Young
305277	NPC	219.4	0	0	Y2_180420	Young
305278	NPC	219.5	0	0	Y2_180420	Young
305279	NPC	219.6	0	0	Y2_180420	Young
305280	NPC	219.7	-0.467699	0.835328	Y2_180420	Young
305281	NPC	219.8	0	0	Y2_180420	Young
305282	NPC	219.9	0	0	Y2_180420	Young
305283	NPC	220	-0.103674	1.03766	Y2_180420	Young
305284	NPC	220.1	-0.0986183	0.987056	Y2_180420	Young
305285	NPC	220.2	0.490571	0.696514	Y2_180420	Young
305286	NPC	220.3	0	0	Y2_180420	Young
305287	NPC	220.4	0	0	Y2_180420	Young
305288	NPC	220.5	0.723598	0.273624	Y2_180420	Young
305289	NPC	220.6	0.220083	1.17074	Y2_180420	Young
305290	NPC	220.7	0	0	Y2_180420	Young
305291	NPC	220.8	0	0	Y2_180420	Young
305292	NPC	220.9	0	0	Y2_180420	Young
305293	NPC	221	0.478173	0.562272	Y2_180420	Young
305294	NPC	221.1	-2.50444	5.39902	Y2_180420	Young
305295	NPC	221.2	0	0	Y2_180420	Young
305296	NPC	221.3	0	0	Y2_180420	Young
305297	NPC	221.4	-0.471147	0.841487	Y2_180420	Young
305298	NPC	221.5	0	0	Y2_180420	Young
305299	NPC	221.6	0	0	Y2_180420	Young
305300	NPC	221.7	0.613415	0.811951	Y2_180420	Young
305301	NPC	221.8	0.344577	1.34877	Y2_180420	Young
305302	NPC	221.9	0.647191	0.856659	Y2_180420	Young
305303	NPC	222	0.547123	0.724203	Y2_180420	Young
305304	NPC	222.1	0.91025	0.344205	Y2_180420	Young
305305	NPC	222.2	0	0	Y2_180420	Young
305306	NPC	222.3	0	0	Y2_180420	Young
305307	NPC	222.4	0	0	Y2_180420	Young
305308	NPC	222.5	0	0	Y2_180420	Young
305309	NPC	222.6	0	0	Y2_180420	Young
305310	NPC	222.7	0	0	Y2_180420	Young
305311	NPC	222.8	0.0311002	1.26867	Y2_180420	Young
305312	NPC	222.9	0	0	Y2_180420	Young
305313	NPC	223	0	0	Y2_180420	Young
305314	NPC	223.1	0	0	Y2_180420	Young
305315	NPC	223.2	0	0	Y2_180420	Young
305316	NPC	223.3	0	0	Y2_180420	Young
305317	NPC	223.4	0	0	Y2_180420	Young
305318	NPC	223.5	0.445764	0.825935	Y2_180420	Young
305319	NPC	223.6	0	0	Y2_180420	Young
305320	NPC	223.7	0.666538	0.783766	Y2_180420	Young
305321	NPC	223.8	0	0	Y2_180420	Young
305322	NPC	223.9	0	0	Y2_180420	Young
305323	NPC	224	0	0	Y2_180420	Young
305324	NPC	224.1	-0.998581	2.34404	Y2_180420	Young
305325	NPC	224.2	0.41483	0.768618	Y2_180420	Young
305326	NPC	224.3	0	0	Y2_180420	Young
305327	NPC	224.4	0.455616	0.535748	Y2_180420	Young
305328	NPC	224.5	0.099835	0.117393	Y2_180420	Young
305329	NPC	224.6	-0.624719	1.11577	Y2_180420	Young
305330	NPC	224.7	0	0	Y2_180420	Young
305331	NPC	224.8	0	0	Y2_180420	Young
305332	NPC	224.9	0.664326	0.87934	Y2_180420	Young
305333	NPC	225	0	0	Y2_180420	Young
305334	NPC	225.1	0.469777	0.870426	Y2_180420	Young
305335	NPC	225.2	0	0	Y2_180420	Young
305336	NPC	225.3	0	0	Y2_180420	Young
305337	NPC	225.4	0.706658	0.830942	Y2_180420	Young
305338	NPC	225.5	0	0	Y2_180420	Young
305339	NPC	225.6	0	0	Y2_180420	Young
305340	NPC	225.7	0	0	Y2_180420	Young
305341	NPC	225.8	0	0	Y2_180420	Young
305342	NPC	225.9	0	0	Y2_180420	Young
305343	NPC	226	0	0	Y2_180420	Young
305344	NPC	226.1	-3.09316	1.82591	Y2_180420	Young
305345	NPC	226.2	0	0	Y2_180420	Young
305346	NPC	226.3	0.393226	0.558304	Y2_180420	Young
305347	NPC	226.4	0	0	Y2_180420	Young
305348	NPC	226.5	0	0	Y2_180420	Young
305349	NPC	226.6	0	0	Y2_180420	Young
305350	NPC	226.7	-0.601891	1.075	Y2_180420	Young
305351	NPC	226.8	0	0	Y2_180420	Young
305352	NPC	226.9	-1.16067	0.662568	Y2_180420	Young
305353	NPC	227	2.2493	3.14872	Y2_180420	Young
305354	NPC	227.1	0	0	Y2_180420	Young
305355	NPC	227.2	2.72852	2.62161	Y2_180420	Young
305356	NPC	227.3	0	0	Y2_180420	Young
305357	NPC	227.4	0	0	Y2_180420	Young
305358	NPC	227.5	-0.517841	0.924884	Y2_180420	Young
305359	NPC	227.6	0	0	Y2_180420	Young
305360	NPC	227.7	0.482629	0.894239	Y2_180420	Young
305361	NPC	227.8	0	0	Y2_180420	Young
305362	NPC	227.9	0	0	Y2_180420	Young
305363	NPC	228	0	0	Y2_180420	Young
305364	NPC	228.1	0	0	Y2_180420	Young
305365	NPC	228.2	0	0	Y2_180420	Young
305366	NPC	228.3	-0.120269	1.20375	Y2_180420	Young
305367	NPC	228.4	0	0	Y2_180420	Young
305368	NPC	228.5	-0.927478	0.874967	Y2_180420	Young
305369	NPC	228.6	0.445866	0.826124	Y2_180420	Young
305370	NPC	228.7	0	0	Y2_180420	Young
305371	NPC	228.8	0	0	Y2_180420	Young
305372	NPC	228.9	0.576204	1.06762	Y2_180420	Young
305373	NPC	229	-1.69344	1.40012	Y2_180420	Young
305374	NPC	229.1	-0.11021	1.10307	Y2_180420	Young
305375	NPC	229.2	-0.00880356	0.0881135	Y2_180420	Young
305376	NPC	229.3	0	0	Y2_180420	Young
305377	NPC	229.4	-0.477517	0.852865	Y2_180420	Young
305378	NPC	229.5	0	0	Y2_180420	Young
305379	NPC	229.6	0	0	Y2_180420	Young
305380	NPC	229.7	0	0	Y2_180420	Young
305381	NPC	229.8	-0.34987	0.671836	Y2_180420	Young
305382	NPC	229.9	0	0	Y2_180420	Young
305383	NPC	230	0	0	Y2_180420	Young
305384	NPC	230.1	-1.09532	1.2956	Y2_180420	Young
305385	NPC	230.2	0	0	Y2_180420	Young
305386	NPC	230.3	-0.110189	1.10287	Y2_180420	Young
305387	NPC	230.4	0	0	Y2_180420	Young
305388	NPC	230.5	0	0	Y2_180420	Young
305389	NPC	230.6	0	0	Y2_180420	Young
305390	NPC	230.7	0	0	Y2_180420	Young
305391	NPC	230.8	0	0	Y2_180420	Young
305392	NPC	230.9	0.870368	0.329124	Y2_180420	Young
305393	NPC	231	1.00519	0.380107	Y2_180420	Young
305394	NPC	231.1	-0.936129	0.883129	Y2_180420	Young
305395	NPC	231.2	0	0	Y2_180420	Young
305396	NPC	231.3	0.53636	0.630692	Y2_180420	Young
305397	NPC	231.4	0	0	Y2_180420	Young
305398	NPC	231.5	0	0	Y2_180420	Young
305399	NPC	231.6	-0.742146	1.3255	Y2_180420	Young
305400	NPC	231.7	0	0	Y2_180420	Young
305401	NPC	231.8	0	0	Y2_180420	Young
305402	NPC	231.9	-1.61333	1.91336	Y2_180420	Young
305403	NPC	232	0	0	Y2_180420	Young
305404	NPC	232.1	0.911595	1.07192	Y2_180420	Young
305405	NPC	232.2	-1.74346	2.24287	Y2_180420	Young
305406	NPC	232.3	0	0	Y2_180420	Young
305407	NPC	232.4	0	0	Y2_180420	Young
305408	NPC	232.5	0	0	Y2_180420	Young
305409	NPC	232.6	0	0	Y2_180420	Young
305410	NPC	232.7	-0.0968864	0.969722	Y2_180420	Young
305411	NPC	232.8	0	0	Y2_180420	Young
305412	NPC	232.9	0	0	Y2_180420	Young
305413	NPC	233	0	0	Y2_180420	Young
305414	NPC	233.1	0	0	Y2_180420	Young
305415	NPC	233.2	0.618984	1.14689	Y2_180420	Young
305416	NPC	233.3	0	0	Y2_180420	Young
305417	NPC	233.4	0	0	Y2_180420	Young
305418	NPC	233.5	-0.91398	0.862233	Y2_180420	Young
305419	NPC	233.6	0	0	Y2_180420	Young
305420	NPC	233.7	0	0	Y2_180420	Young
305421	NPC	233.8	-0.993315	0.567033	Y2_180420	Young
305422	NPC	233.9	-0.469364	0.838303	Y2_180420	Young
305423	NPC	234	0	0	Y2_180420	Young
305424	NPC	234.1	0	0	Y2_180420	Young
305425	NPC	234.2	0.608724	0.805741	Y2_180420	Young
305426	NPC	234.3	0	0	Y2_180420	Young
305427	NPC	234.4	0	0	Y2_180420	Young
305428	NPC	234.5	0	0	Y2_180420	Young
305429	NPC	234.6	-0.39517	0.758824	Y2_180420	Young
305430	NPC	234.7	0	0	Y2_180420	Young
305431	NPC	234.8	0	0	Y2_180420	Young
305432	NPC	234.9	0	0	Y2_180420	Young
305433	NPC	235	0	0	Y2_180420	Young
305434	NPC	235.1	1.29993	3.90479	Y2_180420	Young
305435	NPC	235.2	0.459227	0.850878	Y2_180420	Young
305436	NPC	235.3	0	0	Y2_180420	Young
305437	NPC	235.4	0.462108	0.856218	Y2_180420	Young
305438	NPC	235.5	0	0	Y2_180420	Young
305439	NPC	235.6	0.38051	0.54025	Y2_180420	Young
305440	NPC	235.7	0	0	Y2_180420	Young
305441	NPC	235.8	0	0	Y2_180420	Young
305442	NPC	235.9	0	0	Y2_180420	Young
305443	NPC	236	1.18043	0.899818	Y2_180420	Young
305444	NPC	236.1	1.40497	2.56256	Y2_180420	Young
305445	NPC	236.2	0	0	Y2_180420	Young
305446	NPC	236.3	0	0	Y2_180420	Young
305447	NPC	236.4	-0.699302	1.40181	Y2_180420	Young
305448	NPC	236.5	0	0	Y2_180420	Young
305449	NPC	236.6	0	0	Y2_180420	Young
305450	NPC	236.7	0	0	Y2_180420	Young
305451	NPC	236.8	0	0	Y2_180420	Young
305452	NPC	236.9	0	0	Y2_180420	Young
305453	NPC	237	0	0	Y2_180420	Young
305454	NPC	237.1	-1.36224	5.26816	Y2_180420	Young
305455	NPC	237.2	0	0	Y2_180420	Young
305456	NPC	237.3	0	0	Y2_180420	Young
305457	NPC	237.4	0.690851	0.812355	Y2_180420	Young
305458	NPC	237.5	0	0	Y2_180420	Young
305459	NPC	237.6	0.55258	0.649766	Y2_180420	Young
305460	NPC	237.7	0.590873	0.782112	Y2_180420	Young
305461	NPC	237.8	-0.393358	0.755343	Y2_180420	Young
305462	NPC	237.9	0	0	Y2_180420	Young
305463	NPC	238	-0.477759	0.917414	Y2_180420	Young
305464	NPC	238.1	-1.38151	0.788633	Y2_180420	Young
305465	NPC	238.2	0	0	Y2_180420	Young
305466	NPC	238.3	0	0	Y2_180420	Young
305467	NPC	238.4	0	0	Y2_180420	Young
305468	NPC	238.5	0	0	Y2_180420	Young
305469	NPC	238.6	0.379397	0.538669	Y2_180420	Young
305470	NPC	238.7	0	0	Y2_180420	Young
305471	NPC	238.8	0	0	Y2_180420	Young
305472	NPC	238.9	0	0	Y2_180420	Young
305473	NPC	239	0.633649	1.17406	Y2_180420	Young
305474	NPC	239.1	-2.85798	1.62181	Y2_180420	Young
305475	NPC	239.2	0	0	Y2_180420	Young
305476	NPC	239.3	0	0	Y2_180420	Young
305477	NPC	239.4	0	0	Y2_180420	Young
305478	NPC	239.5	0	0	Y2_180420	Young
305479	NPC	239.6	0.193095	1.05699	Y2_180420	Young
305480	NPC	239.7	0.784916	0.296811	Y2_180420	Young
305481	NPC	239.8	-0.0907143	0.907945	Y2_180420	Young
305482	NPC	239.9	-0.918057	0.866079	Y2_180420	Young
305483	NPC	240	0	0	Y2_180420	Young
305484	NPC	240.1	0	0	Y2_180420	Young
305485	NPC	240.2	0	0	Y2_180420	Young
305486	NPC	240.3	0.604125	0.799654	Y2_180420	Young
305487	NPC	240.4	0	0	Y2_180420	Young
305488	NPC	240.5	0.465801	0.547724	Y2_180420	Young
305489	NPC	240.6	-0.101273	1.01362	Y2_180420	Young
305490	NPC	240.7	0	0	Y2_180420	Young
305491	NPC	240.8	0	0	Y2_180420	Young
305492	NPC	240.9	0	0	Y2_180420	Young
305493	NPC	241	0	0	Y2_180420	Young
305494	NPC	241.1	-1.32616	0.757039	Y2_180420	Young
305495	NPC	241.2	1.22266	1.97974	Y2_180420	Young
305496	NPC	241.3	0	0	Y2_180420	Young
305497	NPC	241.4	0	0	Y2_180420	Young
305498	NPC	241.5	0	0	Y2_180420	Young
305499	NPC	241.6	0	0	Y2_180420	Young
305500	NPC	241.7	0	0	Y2_180420	Young
305501	NPC	241.8	0	0	Y2_180420	Young
305502	NPC	241.9	0	0	Y2_180420	Young
305503	NPC	242	2.35015	0.833608	Y2_180420	Young
305504	NPC	242.1	1.15301	0.336971	Y2_180420	Young
305505	NPC	242.2	1.03955	0.393099	Y2_180420	Young
305506	NPC	242.3	0	0	Y2_180420	Young
305507	NPC	242.4	0	0	Y2_180420	Young
305508	NPC	242.5	-0.0996285	0.997167	Y2_180420	Young
305509	NPC	242.6	0	0	Y2_180420	Young
305510	NPC	242.7	0	0	Y2_180420	Young
305511	NPC	242.8	0.390208	0.554019	Y2_180420	Young
305512	NPC	242.9	-1.06058	0.605428	Y2_180420	Young
305513	NPC	243	0	0	Y2_180420	Young
305514	NPC	243.1	0.799021	1.01789	Y2_180420	Young
305515	NPC	243.2	0	0	Y2_180420	Young
305516	NPC	243.3	-0.132243	1.3236	Y2_180420	Young
305517	NPC	243.4	0	0	Y2_180420	Young
305518	NPC	243.5	0	0	Y2_180420	Young
305519	NPC	243.6	-1.18035	1.11352	Y2_180420	Young
305520	NPC	243.7	-0.605919	1.08219	Y2_180420	Young
305521	NPC	243.8	-0.458364	0.818656	Y2_180420	Young
305522	NPC	243.9	0	0	Y2_180420	Young
305523	NPC	244	0.608051	0.714993	Y2_180420	Young
305524	NPC	244.1	0	0	Y2_180420	Young
305525	NPC	244.2	0.614854	0.813855	Y2_180420	Young
305526	NPC	244.3	-2.01911	1.05195	Y2_180420	Young
305527	NPC	244.4	0	0	Y2_180420	Young
305528	NPC	244.5	-0.269228	0.764572	Y2_180420	Young
305529	NPC	244.6	0	0	Y2_180420	Young
305530	NPC	244.7	0	0	Y2_180420	Young
305531	NPC	244.8	0	0	Y2_180420	Young
305532	NPC	244.9	-2.38997	1.70544	Y2_180420	Young
305533	NPC	245	0.619541	0.82006	Y2_180420	Young
305534	NPC	245.1	0	0	Y2_180420	Young
305535	NPC	245.2	0	0	Y2_180420	Young
305536	NPC	245.3	-0.476212	0.914444	Y2_180420	Young
305537	NPC	245.4	0	0	Y2_180420	Young
305538	NPC	245.5	0	0	Y2_180420	Young
305539	NPC	245.6	0	0	Y2_180420	Young
305540	NPC	245.7	0	0	Y2_180420	Young
305541	NPC	245.8	0	0	Y2_180420	Young
305542	NPC	245.9	0	0	Y2_180420	Young
305543	NPC	246	0	0	Y2_180420	Young
305544	NPC	246.1	0.891436	0.33709	Y2_180420	Young
305545	NPC	246.2	1.28179	1.11591	Y2_180420	Young
305546	NPC	246.3	-0.382399	0.734301	Y2_180420	Young
305547	NPC	246.4	0	0	Y2_180420	Young
305548	NPC	246.5	0	0	Y2_180420	Young
305549	NPC	246.6	0	0	Y2_180420	Young
305550	NPC	246.7	0	0	Y2_180420	Young
305551	NPC	246.8	-0.0974529	0.975391	Y2_180420	Young
305552	NPC	246.9	0	0	Y2_180420	Young
305553	NPC	247	0	0	Y2_180420	Young
305554	NPC	247.1	0.5279	1.72648	Y2_180420	Young
305555	NPC	247.2	0	0	Y2_180420	Young
305556	NPC	247.3	0	0	Y2_180420	Young
305557	NPC	247.4	0.438454	0.81239	Y2_180420	Young
305558	NPC	247.5	0	0	Y2_180420	Young
305559	NPC	247.6	-0.08692	0.869969	Y2_180420	Young
305560	NPC	247.7	0	0	Y2_180420	Young
305561	NPC	247.8	-1.07448	0.613368	Y2_180420	Young
305562	NPC	247.9	0	0	Y2_180420	Young
305563	NPC	248	0	0	Y2_180420	Young
305564	NPC	248.1	0	0	Y2_180420	Young
305565	NPC	248.2	-0.543905	1.04443	Y2_180420	Young
305566	NPC	248.3	0.562158	0.661028	Y2_180420	Young
305567	NPC	248.4	0	0	Y2_180420	Young
305568	NPC	248.5	0	0	Y2_180420	Young
305569	NPC	248.6	0	0	Y2_180420	Young
305570	NPC	248.7	0	0	Y2_180420	Young
305571	NPC	248.8	0	0	Y2_180420	Young
305572	NPC	248.9	0.939291	1.24412	Y2_180420	Young
305573	NPC	249	0	0	Y2_180420	Young
305574	NPC	249.1	0.475141	0.880366	Y2_180420	Young
305575	NPC	249.2	-0.42287	0.812015	Y2_180420	Young
305576	NPC	249.3	0	0	Y2_180420	Young
305577	NPC	249.4	-1.01926	0.581845	Y2_180420	Young
305578	NPC	249.5	0	0	Y2_180420	Young
305579	NPC	249.6	-0.335453	0.644152	Y2_180420	Young
305580	NPC	249.7	-0.801274	0.755909	Y2_180420	Young
305581	NPC	249.8	0	0	Y2_180420	Young
305582	NPC	249.9	0.515975	0.606722	Y2_180420	Young
305583	NPC	250	0	0	Y2_180420	Young
305584	NPC	250.1	1.0957	0.414331	Y2_180420	Young
305585	NPC	250.2	-0.968745	0.913898	Y2_180420	Young
305586	NPC	250.3	0	0	Y2_180420	Young
305587	NPC	250.4	0.903671	0.341717	Y2_180420	Young
305588	NPC	250.5	0	0	Y2_180420	Young
305589	NPC	250.6	0	0	Y2_180420	Young
305590	NPC	250.7	0	0	Y2_180420	Young
305591	NPC	250.8	0	0	Y2_180420	Young
305592	NPC	250.9	0	0	Y2_180420	Young
305593	NPC	251	-0.0962998	0.963851	Y2_180420	Young
305594	NPC	251.1	0	0	Y2_180420	Young
305595	NPC	251.2	0	0	Y2_180420	Young
305596	NPC	251.3	0.623886	0.82581	Y2_180420	Young
305597	NPC	251.4	-0.516888	0.923182	Y2_180420	Young
305598	NPC	251.5	0.39953	0.567255	Y2_180420	Young
305599	NPC	251.6	-0.535121	0.955747	Y2_180420	Young
305600	NPC	251.7	-1.02665	0.586063	Y2_180420	Young
305601	NPC	251.8	0	0	Y2_180420	Young
305602	NPC	251.9	0	0	Y2_180420	Young
305603	NPC	252	0	0	Y2_180420	Young
305604	NPC	252.1	-0.907541	1.15621	Y2_180420	Young
305605	NPC	252.2	0	0	Y2_180420	Young
305606	NPC	252.3	0.487972	0.904139	Y2_180420	Young
305607	NPC	252.4	0.429269	0.609477	Y2_180420	Young
305608	NPC	252.5	0	0	Y2_180420	Young
305609	NPC	252.6	0	0	Y2_180420	Young
305610	NPC	252.7	0.798808	0.302064	Y2_180420	Young
305611	NPC	252.8	0	0	Y2_180420	Young
305612	NPC	252.9	0	0	Y2_180420	Young
305613	NPC	253	0	0	Y2_180420	Young
305614	NPC	253.1	-0.753864	1.4476	Y2_180420	Young
305615	NPC	253.2	3.52449	9.27726	Y2_180420	Young
305616	NPC	253.3	0	0	Y2_180420	Young
305617	NPC	253.4	0	0	Y2_180420	Young
305618	NPC	253.5	0	0	Y2_180420	Young
305619	NPC	253.6	0	0	Y2_180420	Young
305620	NPC	253.7	0	0	Y2_180420	Young
305621	NPC	253.8	0	0	Y2_180420	Young
305622	NPC	253.9	-0.415917	0.742845	Y2_180420	Young
305623	NPC	254	0	0	Y2_180420	Young
305624	NPC	254.1	0.412919	0.765077	Y2_180420	Young
305625	NPC	254.2	-0.791968	2.37641	Y2_180420	Young
305626	NPC	254.3	0	0	Y2_180420	Young
305627	NPC	254.4	0.905571	1.00915	Y2_180420	Young
305628	NPC	254.5	-1.07413	0.613169	Y2_180420	Young
305629	NPC	254.6	0	0	Y2_180420	Young
305630	NPC	254.7	0	0	Y2_180420	Young
305631	NPC	254.8	0.242784	1.3435	Y2_180420	Young
305632	NPC	254.9	0	0	Y2_180420	Young
305633	NPC	255	-0.533152	0.952231	Y2_180420	Young
305634	NPC	255.1	0	0	Y2_180420	Young
305635	NPC	255.2	37.0644	54.0355	Y2_180420	Young
305636	NPC	255.3	0	0	Y2_180420	Young
305637	NPC	255.4	0	0	Y2_180420	Young
305638	NPC	255.5	0.339437	0.481934	Y2_180420	Young
305639	NPC	255.6	-0.336641	0.762663	Y2_180420	Young
305640	NPC	255.7	0	0	Y2_180420	Young
305641	NPC	255.8	0	0	Y2_180420	Young
305642	NPC	255.9	-1.03277	0.974301	Y2_180420	Young
305643	NPC	256	-1.98138	1.68597	Y2_180420	Young
305644	NPC	256.1	-1.20422	1.31837	Y2_180420	Young
305645	NPC	256.2	8.65023	8.38583	Y2_180420	Young
305646	NPC	256.3	-0.22777	16.8742	Y2_180420	Young
305647	NPC	256.4	-7.9099	11.6087	Y2_180420	Young
305648	NPC	256.5	2.87655	5.39184	Y2_180420	Young
305649	NPC	256.6	2.41957	1.44061	Y2_180420	Young
305650	NPC	256.7	3.93233	0.833225	Y2_180420	Young
305651	NPC	256.8	0.508068	0.597425	Y2_180420	Young
305652	NPC	256.9	0	0	Y2_180420	Young
305653	NPC	257	2.12279	0.982955	Y2_180420	Young
305654	NPC	257.1	2.93798	1.04304	Y2_180420	Young
305655	NPC	257.2	0.052576	0.0746477	Y2_180420	Young
305656	NPC	257.3	0.250359	0.891223	Y2_180420	Young
305657	NPC	257.4	0	0	Y2_180420	Young
305658	NPC	257.5	0	0	Y2_180420	Young
305659	NPC	257.6	-0.603614	1.15909	Y2_180420	Young
305660	NPC	257.7	0	0	Y2_180420	Young
305661	NPC	257.8	0	0	Y2_180420	Young
305662	NPC	257.9	0.42498	0.787425	Y2_180420	Young
305663	NPC	258	0	0	Y2_180420	Young
305664	NPC	258.1	0	0	Y2_180420	Young
305665	NPC	258.2	0	0	Y2_180420	Young
305666	NPC	258.3	-0.092506	0.925879	Y2_180420	Young
305667	NPC	258.4	0	0	Y2_180420	Young
305668	NPC	258.5	0	0	Y2_180420	Young
305669	NPC	258.6	0	0	Y2_180420	Young
305670	NPC	258.7	0	0	Y2_180420	Young
305671	NPC	258.8	0	0	Y2_180420	Young
305672	NPC	258.9	0	0	Y2_180420	Young
305673	NPC	259	0	0	Y2_180420	Young
305674	NPC	259.1	0	0	Y2_180420	Young
305675	NPC	259.2	-0.0659948	0.900203	Y2_180420	Young
305676	NPC	259.3	0	0	Y2_180420	Young
305677	NPC	259.4	-0.0927616	0.928436	Y2_180420	Young
305678	NPC	259.5	-1.22271	0.697984	Y2_180420	Young
305679	NPC	259.6	0	0	Y2_180420	Young
305680	NPC	259.7	0	0	Y2_180420	Young
305681	NPC	259.8	0	0	Y2_180420	Young
305682	NPC	260	0	0	Y2_180420	Young
305683	NPC	260.1	0	0	Y2_180420	Young
305684	NPC	260.2	0	0	Y2_180420	Young
305685	NPC	260.3	0	0	Y2_180420	Young
305686	NPC	260.4	-1.25597	0.71697	Y2_180420	Young
305687	NPC	260.5	0	0	Y2_180420	Young
305688	NPC	260.6	0	0	Y2_180420	Young
305689	NPC	260.8	0	0	Y2_180420	Young
305690	NPC	260.9	0	0	Y2_180420	Young
305691	NPC	261	-1.28501	1.5536	Y2_180420	Young
305692	NPC	261.1	0	0	Y2_180420	Young
305693	NPC	261.2	0	0	Y2_180420	Young
305694	NPC	261.3	0	0	Y2_180420	Young
305695	NPC	261.4	0	0	Y2_180420	Young
305696	NPC	261.5	0	0	Y2_180420	Young
305697	NPC	261.6	0	0	Y2_180420	Young
305698	NPC	261.7	0	0	Y2_180420	Young
305699	NPC	261.8	0	0	Y2_180420	Young
305700	NPC	261.9	0	0	Y2_180420	Young
305701	NPC	262	-0.15696	1.57099	Y2_180420	Young
305702	NPC	262.1	0	0	Y2_180420	Young
305703	NPC	262.2	0	0	Y2_180420	Young
305704	NPC	262.3	0	0	Y2_180420	Young
305705	NPC	262.4	0	0	Y2_180420	Young
305706	NPC	262.5	0	0	Y2_180420	Young
305707	NPC	262.6	0	0	Y2_180420	Young
305708	NPC	262.7	0	0	Y2_180420	Young
305709	NPC	262.9	0	0	Y2_180420	Young
305710	NPC	263	0.709515	0.834301	Y2_180420	Young
305711	NPC	263.1	0	0	Y2_180420	Young
305712	NPC	263.2	0	0	Y2_180420	Young
305713	NPC	263.3	0	0	Y2_180420	Young
305714	NPC	263.4	0	0	Y2_180420	Young
305715	NPC	263.5	0	0	Y2_180420	Young
305716	NPC	263.6	0	0	Y2_180420	Young
305717	NPC	263.7	0	0	Y2_180420	Young
305718	NPC	263.8	-0.108441	1.08537	Y2_180420	Young
305719	NPC	263.9	0.440342	0.6252	Y2_180420	Young
305720	NPC	264	-0.130735	1.30851	Y2_180420	Young
305721	NPC	264.1	4.24181	5.08503	Y2_180420	Young
305722	NPC	264.2	0.48868	0.905451	Y2_180420	Young
305723	NPC	264.3	0	0	Y2_180420	Young
305724	NPC	264.4	0	0	Y2_180420	Young
305725	NPC	264.5	0	0	Y2_180420	Young
305726	NPC	264.6	0	0	Y2_180420	Young
305727	NPC	264.7	0.423584	0.601407	Y2_180420	Young
305728	NPC	264.8	0	0	Y2_180420	Young
305729	NPC	264.9	-1.09529	1.48678	Y2_180420	Young
305730	NPC	265	0	0	Y2_180420	Young
305731	NPC	265.1	-2.06693	2.01952	Y2_180420	Young
305732	NPC	265.2	0	0	Y2_180420	Young
305733	NPC	265.3	0	0	Y2_180420	Young
305734	NPC	265.4	0	0	Y2_180420	Young
305735	NPC	265.5	0	0	Y2_180420	Young
305736	NPC	265.6	0	0	Y2_180420	Young
305737	NPC	265.7	0.255552	0.0966352	Y2_180420	Young
305738	NPC	265.8	0.884889	0.334615	Y2_180420	Young
305739	NPC	265.9	0.695707	0.920877	Y2_180420	Young
305740	NPC	266	0	0	Y2_180420	Young
305741	NPC	266.1	0	0	Y2_180420	Young
305742	NPC	266.2	-0.99209	0.935922	Y2_180420	Young
305743	NPC	266.3	0	0	Y2_180420	Young
305744	NPC	266.5	0	0	Y2_180420	Young
305745	NPC	266.6	0	0	Y2_180420	Young
305746	NPC	266.7	0	0	Y2_180420	Young
305747	NPC	266.8	0	0	Y2_180420	Young
305748	NPC	266.9	0	0	Y2_180420	Young
305749	NPC	267	0	0	Y2_180420	Young
305750	NPC	267.1	0	0	Y2_180420	Young
305751	NPC	267.2	0.589389	1.93479	Y2_180420	Young
305752	NPC	267.3	0	0	Y2_180420	Young
305753	NPC	267.4	0	0	Y2_180420	Young
305754	NPC	267.5	0	0	Y2_180420	Young
305755	NPC	267.6	0	0	Y2_180420	Young
305756	NPC	267.7	0	0	Y2_180420	Young
305757	NPC	267.8	0.789212	0.928016	Y2_180420	Young
305758	NPC	267.9	-0.129346	1.29461	Y2_180420	Young
305759	NPC	268	0	0	Y2_180420	Young
305760	NPC	268.1	0	0	Y2_180420	Young
305761	NPC	268.2	0	0	Y2_180420	Young
305762	NPC	268.3	0	0	Y2_180420	Young
305763	NPC	268.4	0	0	Y2_180420	Young
305764	NPC	268.5	0	0	Y2_180420	Young
305765	NPC	268.6	0	0	Y2_180420	Young
305766	NPC	268.7	0	0	Y2_180420	Young
305767	NPC	268.8	0	0	Y2_180420	Young
305768	NPC	268.9	0	0	Y2_180420	Young
305769	NPC	269	0	0	Y2_180420	Young
305770	NPC	269.1	-5.01314	6.22191	Y2_180420	Young
305771	NPC	269.2	2.20288	1.72929	Y2_180420	Young
305772	NPC	269.3	-0.0940677	0.94151	Y2_180420	Young
305773	NPC	269.4	0.526085	0.61861	Y2_180420	Young
305774	NPC	269.5	0.512023	0.989862	Y2_180420	Young
305775	NPC	269.6	-0.935412	0.882452	Y2_180420	Young
305776	NPC	269.7	0	0	Y2_180420	Young
305777	NPC	269.8	0	0	Y2_180420	Young
305778	NPC	269.9	0	0	Y2_180420	Young
305779	NPC	270	0	0	Y2_180420	Young
305780	NPC	270.1	-1.68514	1.47873	Y2_180420	Young
305781	NPC	270.2	0	0	Y2_180420	Young
305782	NPC	270.3	0.238977	1.02903	Y2_180420	Young
305783	NPC	270.4	0	0	Y2_180420	Young
305784	NPC	270.5	0	0	Y2_180420	Young
305785	NPC	270.6	0	0	Y2_180420	Young
305786	NPC	270.7	0	0	Y2_180420	Young
305787	NPC	270.8	0	0	Y2_180420	Young
305788	NPC	270.9	-0.462043	0.887235	Y2_180420	Young
305789	NPC	271	0	0	Y2_180420	Young
305790	NPC	271.1	-2.60921	1.1366	Y2_180420	Young
305791	NPC	271.2	-1.30369	0.744208	Y2_180420	Young
305792	NPC	271.3	0	0	Y2_180420	Young
305793	NPC	271.4	-0.168897	1.78459	Y2_180420	Young
305794	NPC	271.5	1.58302	1.46496	Y2_180420	Young
305795	NPC	271.6	0.832784	1.10232	Y2_180420	Young
305796	NPC	271.7	1.49785	0.936316	Y2_180420	Young
305797	NPC	271.8	0	0	Y2_180420	Young
305798	NPC	271.9	0.596421	0.701317	Y2_180420	Young
305799	NPC	272	-0.0756443	0.435887	Y2_180420	Young
305800	NPC	272.1	-0.592028	1.02048	Y2_180420	Young
305801	NPC	272.2	0	0	Y2_180420	Young
305802	NPC	272.3	3.84608	2.22579	Y2_180420	Young
305803	NPC	272.4	0.875783	0.331171	Y2_180420	Young
305804	NPC	272.5	0	0	Y2_180420	Young
305805	NPC	272.6	-0.471823	0.842695	Y2_180420	Young
305806	NPC	272.7	0	0	Y2_180420	Young
305807	NPC	272.8	-0.111212	1.11311	Y2_180420	Young
305808	NPC	272.9	-0.390524	1.27705	Y2_180420	Young
305809	NPC	273	2.8071	1.96063	Y2_180420	Young
305810	NPC	273.1	-1.23685	0.706052	Y2_180420	Young
305811	NPC	273.2	0	0	Y2_180420	Young
305812	NPC	273.3	0	0	Y2_180420	Young
305813	NPC	273.4	0.694794	0.919669	Y2_180420	Young
305814	NPC	273.5	-4.46849	3.32095	Y2_180420	Young
305815	NPC	273.6	3.11604	1.95344	Y2_180420	Young
305816	NPC	273.7	1.51597	1.85608	Y2_180420	Young
305817	NPC	273.8	15.3406	29.3198	Y2_180420	Young
305818	NPC	273.9	-5.27592	1.65892	Y2_180420	Young
305819	NPC	274	-0.0963393	2.74675	Y2_180420	Young
305820	NPC	274.1	-1.342	2.09138	Y2_180420	Young
305821	NPC	274.2	1.11479	0.838441	Y2_180420	Young
305822	NPC	274.3	-1.68176	1.86924	Y2_180420	Young
305823	NPC	274.4	-1.62562	1.99664	Y2_180420	Young
305824	NPC	274.5	-3.66358	3.48439	Y2_180420	Young
305825	NPC	274.6	-0.475425	2.42244	Y2_180420	Young
305826	NPC	274.7	-6.52102	3.25828	Y2_180420	Young
305827	NPC	274.8	-2.05097	3.64622	Y2_180420	Young
305828	NPC	274.9	-1.45297	3.12631	Y2_180420	Young
305829	NPC	275	-0.222372	2.59016	Y2_180420	Young
305830	NPC	275.1	-2.55167	2.43687	Y2_180420	Young
305831	NPC	275.2	-2.9679	3.4364	Y2_180420	Young
305832	NPC	275.3	-9.23448	11.7969	Y2_180420	Young
305833	NPC	275.4	-7.53197	11.4033	Y2_180420	Young
305834	NPC	275.5	-9.44047	8.49777	Y2_180420	Young
305835	NPC	275.6	-6.76958	7.08463	Y2_180420	Young
305836	NPC	275.7	-9.29592	8.89483	Y2_180420	Young
305837	NPC	275.8	-7.1092	10.4398	Y2_180420	Young
305838	NPC	275.9	-11.4198	15.5515	Y2_180420	Young
305839	NPC	276	-8.63818	16.4922	Y2_180420	Young
305840	NPC	276.1	-9.58725	16.3277	Y2_180420	Young
305841	NPC	276.2	-10.6633	20.0254	Y2_180420	Young
305842	NPC	276.3	-13.3109	26.6431	Y2_180420	Young
305843	NPC	276.4	-30.3184	36.7915	Y2_180420	Young
305844	NPC	276.5	-30.7948	36.6387	Y2_180420	Young
305845	NPC	276.6	-24.7371	26.3375	Y2_180420	Young
305846	NPC	276.7	-25.0839	32.2564	Y2_180420	Young
305847	NPC	276.8	-21.5626	34.6854	Y2_180420	Young
305848	NPC	276.9	-16.3239	35.8764	Y2_180420	Young
305849	NPC	277	-10.5064	22.4446	Y2_180420	Young
305850	NPC	277.1	-10.7702	19.3482	Y2_180420	Young
305851	NPC	277.2	-4.78481	9.47951	Y2_180420	Young
305852	NPC	277.3	-14.4959	18.4153	Y2_180420	Young
305853	NPC	277.4	-11.723	12.8208	Y2_180420	Young
305854	NPC	277.5	-4.22657	6.49277	Y2_180420	Young
305855	NPC	277.6	-5.50365	7.8347	Y2_180420	Young
305856	NPC	277.7	-2.67794	7.28162	Y2_180420	Young
305857	NPC	277.8	-0.424293	7.62741	Y2_180420	Young
305858	NPC	277.9	-3.03733	7.90049	Y2_180420	Young
305859	NPC	278	-1.74465	3.2975	Y2_180420	Young
305860	NPC	278.1	-11.1597	9.90581	Y2_180420	Young
305861	NPC	278.2	-2.1061	2.94347	Y2_180420	Young
305862	NPC	278.3	-1.05873	2.15748	Y2_180420	Young
305863	NPC	278.4	-0.892305	1.3451	Y2_180420	Young
305864	NPC	278.5	-2.54616	3.41813	Y2_180420	Young
305865	NPC	278.6	-2.67574	2.02019	Y2_180420	Young
305866	NPC	278.7	-0.510576	0.98043	Y2_180420	Young
305867	NPC	278.8	-3.77693	3.52275	Y2_180420	Young
305868	NPC	278.9	-3.04012	3.49546	Y2_180420	Young
305869	NPC	279	0.819548	2.78711	Y2_180420	Young
305870	NPC	279.1	-1.48056	1.07422	Y2_180420	Young
305871	NPC	279.2	5.7603	8.12883	Y2_180420	Young
305872	NPC	279.3	-2.3556	1.82032	Y2_180420	Young
305873	NPC	279.4	0.332728	0.841798	Y2_180420	Young
305874	NPC	279.5	-1.13359	2.4663	Y2_180420	Young
305875	NPC	279.6	0	0	Y2_180420	Young
305876	NPC	279.7	0	0	Y2_180420	Young
305877	NPC	279.8	-0.938788	1.8027	Y2_180420	Young
305878	NPC	279.9	0	0	Y2_180420	Young
305879	NPC	280	-0.958922	0.904631	Y2_180420	Young
305880	NPC	280.1	-1.07409	1.01328	Y2_180420	Young
305881	NPC	280.2	2.27316	1.31554	Y2_180420	Young
305882	NPC	280.3	0.896624	1.18682	Y2_180420	Young
305883	NPC	280.4	0	0	Y2_180420	Young
305884	NPC	280.5	0	0	Y2_180420	Young
305885	NPC	280.6	-0.127666	0.120438	Y2_180420	Young
305886	NPC	280.7	-1.00531	1.93084	Y2_180420	Young
305887	NPC	280.8	0	0	Y2_180420	Young
305888	NPC	280.9	0	0	Y2_180420	Young
305889	NPC	281	0.217295	3.22578	Y2_180420	Young
305890	NPC	281.1	-0.940544	1.28523	Y2_180420	Young
305891	NPC	281.2	55.585	81.2303	Y2_180420	Young
305892	NPC	281.3	-0.96557	1.41412	Y2_180420	Young
305893	NPC	281.4	0	0	Y2_180420	Young
305894	NPC	281.5	0.390613	0.554594	Y2_180420	Young
305895	NPC	281.6	0	0	Y2_180420	Young
305896	NPC	281.7	0	0	Y2_180420	Young
305897	NPC	281.8	-0.0953376	0.95422	Y2_180420	Young
305898	NPC	281.9	0	0	Y2_180420	Young
305899	NPC	282	0	0	Y2_180420	Young
305900	NPC	282.1	0	0	Y2_180420	Young
305901	NPC	282.2	2.09474	6.77452	Y2_180420	Young
305902	NPC	282.3	0.147344	8.23236	Y2_180420	Young
305903	NPC	282.4	0	0	Y2_180420	Young
305904	NPC	282.5	0	0	Y2_180420	Young
305905	NPC	282.6	0	0	Y2_180420	Young
305906	NPC	282.7	0	0	Y2_180420	Young
305907	NPC	282.8	0	0	Y2_180420	Young
305908	NPC	282.9	0	0	Y2_180420	Young
305909	NPC	283	0	0	Y2_180420	Young
305910	NPC	283.1	0	0	Y2_180420	Young
305911	NPC	283.2	-1.68537	1.57962	Y2_180420	Young
305912	NPC	283.3	30.7638	62.0284	Y2_180420	Young
305913	NPC	283.4	0	0	Y2_180420	Young
305914	NPC	283.6	0	0	Y2_180420	Young
305915	NPC	283.7	0	0	Y2_180420	Young
305916	NPC	283.8	0.990717	1.97623	Y2_180420	Young
305917	NPC	283.9	0.106178	1.17726	Y2_180420	Young
305918	NPC	284	-0.000981797	0.00188529	Y2_180420	Young
305919	NPC	284.1	-5.47316	7.01873	Y2_180420	Young
305920	NPC	284.2	-1.21857	0.993895	Y2_180420	Young
305921	NPC	284.3	9.99609	13.1028	Y2_180420	Young
305922	NPC	284.4	0	0	Y2_180420	Young
305923	NPC	284.6	0.759114	0.892623	Y2_180420	Young
305924	NPC	284.7	0	0	Y2_180420	Young
305925	NPC	284.8	0	0	Y2_180420	Young
305926	NPC	284.9	0	0	Y2_180420	Young
305927	NPC	285	0	0	Y2_180420	Young
305928	NPC	285.1	0	0	Y2_180420	Young
305929	NPC	285.2	0	0	Y2_180420	Young
305930	NPC	285.3	-0.125714	2.18492	Y2_180420	Young
305931	NPC	285.4	0	0	Y2_180420	Young
305932	NPC	285.5	0	0	Y2_180420	Young
305933	NPC	285.6	0	0	Y2_180420	Young
305934	NPC	285.7	0	0	Y2_180420	Young
305935	NPC	285.8	0.878329	0.332134	Y2_180420	Young
305936	NPC	285.9	0	0	Y2_180420	Young
305937	NPC	286	0	0	Y2_180420	Young
305938	NPC	286.2	0	0	Y2_180420	Young
305939	NPC	286.3	0	0	Y2_180420	Young
305940	NPC	286.4	-1.00503	0.94813	Y2_180420	Young
305941	NPC	286.5	0	0	Y2_180420	Young
305942	NPC	286.6	0	0	Y2_180420	Young
305943	NPC	286.7	0.866236	0.327561	Y2_180420	Young
305944	NPC	286.8	0	0	Y2_180420	Young
305945	NPC	286.9	0	0	Y2_180420	Young
305946	NPC	287	0	0	Y2_180420	Young
305947	NPC	287.1	0	0	Y2_180420	Young
305948	NPC	287.2	0	0	Y2_180420	Young
305949	NPC	287.3	0	0	Y2_180420	Young
305950	NPC	287.5	0	0	Y2_180420	Young
305951	NPC	287.7	-1.21972	0.696276	Y2_180420	Young
305952	NPC	287.8	0	0	Y2_180420	Young
305953	NPC	288	0	0	Y2_180420	Young
305954	NPC	288.1	0	0	Y2_180420	Young
305955	NPC	288.2	0	0	Y2_180420	Young
305956	NPC	288.3	0	0	Y2_180420	Young
305957	NPC	288.4	0	0	Y2_180420	Young
305958	NPC	288.5	0	0	Y2_180420	Young
305959	NPC	288.6	0	0	Y2_180420	Young
305960	NPC	288.8	0	0	Y2_180420	Young
305961	NPC	289	0	0	Y2_180420	Young
305962	NPC	289.1	0	0	Y2_180420	Young
305963	NPC	289.2	0	0	Y2_180420	Young
305964	NPC	289.3	0	0	Y2_180420	Young
305965	NPC	289.4	0	0	Y2_180420	Young
305966	NPC	289.5	0	0	Y2_180420	Young
305967	NPC	289.6	0	0	Y2_180420	Young
305968	NPC	289.7	0	0	Y2_180420	Young
305969	NPC	289.8	0	0	Y2_180420	Young
305970	NPC	289.9	2.11291	1.70268	Y2_180420	Young
305971	NPC	290.1	0	0	Y2_180420	Young
305972	NPC	290.2	0	0	Y2_180420	Young
305973	NPC	290.3	0	0	Y2_180420	Young
305974	NPC	290.4	0	0	Y2_180420	Young
305975	NPC	290.5	0	0	Y2_180420	Young
305976	NPC	290.6	0	0	Y2_180420	Young
305977	NPC	290.7	0	0	Y2_180420	Young
305978	NPC	290.9	0	0	Y2_180420	Young
305979	NPC	291	-0.109724	1.09821	Y2_180420	Young
305980	NPC	291.1	0	0	Y2_180420	Young
305981	NPC	291.2	4.06271	2.58681	Y2_180420	Young
305982	NPC	291.3	0	0	Y2_180420	Young
305983	NPC	291.5	-0.389485	0.747907	Y2_180420	Young
305984	NPC	291.6	0	0	Y2_180420	Young
305985	NPC	291.7	0	0	Y2_180420	Young
305986	NPC	291.9	0	0	Y2_180420	Young
305987	NPC	292	0	0	Y2_180420	Young
305988	NPC	292.1	0	0	Y2_180420	Young
305989	NPC	292.2	0	0	Y2_180420	Young
305990	NPC	292.3	-0.0781874	0.782566	Y2_180420	Young
305991	NPC	292.4	-0.0413822	0.414188	Y2_180420	Young
305992	NPC	292.5	0	0	Y2_180420	Young
305993	NPC	292.6	0	0	Y2_180420	Young
305994	NPC	292.7	0	0	Y2_180420	Young
305995	NPC	292.8	0	0	Y2_180420	Young
305996	NPC	293	0	0	Y2_180420	Young
305997	NPC	293.1	0	0	Y2_180420	Young
305998	NPC	293.2	-1.31492	1.24048	Y2_180420	Young
305999	NPC	293.3	0	0	Y2_180420	Young
306000	NPC	293.4	0	0	Y2_180420	Young
306001	NPC	293.5	0	0	Y2_180420	Young
306002	NPC	293.6	0	0	Y2_180420	Young
306003	NPC	293.8	0	0	Y2_180420	Young
306004	NPC	293.9	-0.110886	1.10984	Y2_180420	Young
306005	NPC	294	0.444542	0.631163	Y2_180420	Young
306006	NPC	294.1	0.917398	0.346908	Y2_180420	Young
306007	NPC	294.2	0	0	Y2_180420	Young
306008	NPC	294.4	0	0	Y2_180420	Young
306009	NPC	294.6	0	0	Y2_180420	Young
306010	NPC	294.7	0	0	Y2_180420	Young
306011	NPC	294.9	0	0	Y2_180420	Young
306012	NPC	295	1.70062	0.86826	Y2_180420	Young
306013	NPC	295.1	0	0	Y2_180420	Young
306014	NPC	295.2	-2.03426	1.77159	Y2_180420	Young
306015	NPC	295.3	0	0	Y2_180420	Young
306016	NPC	295.4	0	0	Y2_180420	Young
306017	NPC	295.5	0	0	Y2_180420	Young
306018	NPC	295.6	0	0	Y2_180420	Young
306019	NPC	295.7	0	0	Y2_180420	Young
306020	NPC	295.8	0	0	Y2_180420	Young
306021	NPC	295.9	0	0	Y2_180420	Young
306022	NPC	296	0	0	Y2_180420	Young
306023	NPC	296.1	0	0	Y2_180420	Young
306024	NPC	296.2	0	0	Y2_180420	Young
306025	NPC	296.3	0	0	Y2_180420	Young
306026	NPC	296.4	0	0	Y2_180420	Young
306027	NPC	296.5	0	0	Y2_180420	Young
306028	NPC	296.6	0.39838	0.565621	Y2_180420	Young
306029	NPC	296.8	-0.535346	0.956149	Y2_180420	Young
306030	NPC	296.9	0	0	Y2_180420	Young
306031	NPC	297	0	0	Y2_180420	Young
306032	NPC	297.1	0	0	Y2_180420	Young
306033	NPC	297.2	0	0	Y2_180420	Young
306034	NPC	297.3	-0.408324	0.784083	Y2_180420	Young
306035	NPC	297.4	0	0	Y2_180420	Young
306036	NPC	297.5	0	0	Y2_180420	Young
306037	NPC	297.6	0	0	Y2_180420	Young
306038	NPC	297.7	0	0	Y2_180420	Young
306039	NPC	297.8	0	0	Y2_180420	Young
306040	NPC	297.9	0	0	Y2_180420	Young
306041	NPC	298	-0.097027	0.971128	Y2_180420	Young
306042	NPC	298.1	-0.0325894	0.326182	Y2_180420	Young
306043	NPC	298.2	0	0	Y2_180420	Young
306044	NPC	298.3	0	0	Y2_180420	Young
306045	NPC	298.4	0	0	Y2_180420	Young
306046	NPC	298.5	0	0	Y2_180420	Young
306047	NPC	298.6	0	0	Y2_180420	Young
306048	NPC	298.7	0	0	Y2_180420	Young
306049	NPC	298.8	0	0	Y2_180420	Young
306050	NPC	299	0	0	Y2_180420	Young
306051	NPC	299.1	0	0	Y2_180420	Young
306052	NPC	299.2	0	0	Y2_180420	Young
306053	NPC	299.3	0	0	Y2_180420	Young
306054	NPC	299.4	0	0	Y2_180420	Young
306055	NPC	299.5	0	0	Y2_180420	Young
306056	NPC	299.6	0	0	Y2_180420	Young
306057	NPC	299.9	0	0	Y2_180420	Young
306058	NPC	300	0	0	Y2_180420	Young
306059	NPC	300.1	0	0	Y2_180420	Young
306060	NPC	300.2	0	0	Y2_180420	Young
306061	NPC	300.3	0	0	Y2_180420	Young
306062	NPC	300.4	0	0	Y2_180420	Young
306063	NPC	300.6	0	0	Y2_180420	Young
306064	NPC	300.7	0	0	Y2_180420	Young
306065	NPC	300.8	0.51881	0.961278	Y2_180420	Young
306066	NPC	300.9	0	0	Y2_180420	Young
306067	NPC	301	0	0	Y2_180420	Young
306068	NPC	301.1	-0.543814	1.04426	Y2_180420	Young
306069	NPC	301.2	4.09477	7.8426	Y2_180420	Young
306070	NPC	301.3	0	0	Y2_180420	Young
306071	NPC	301.5	0	0	Y2_180420	Young
306072	NPC	301.6	0.683198	0.90432	Y2_180420	Young
306073	NPC	301.8	0	0	Y2_180420	Young
306074	NPC	301.9	0	0	Y2_180420	Young
306075	NPC	302.1	-3.25738	11.3311	Y2_180420	Young
306076	NPC	302.2	2.92056	2.91456	Y2_180420	Young
306077	NPC	302.3	0	0	Y2_180420	Young
306078	NPC	302.4	0	0	Y2_180420	Young
306079	NPC	302.5	0	0	Y2_180420	Young
306080	NPC	302.6	0	0	Y2_180420	Young
306081	NPC	302.7	0	0	Y2_180420	Young
306082	NPC	302.8	0	0	Y2_180420	Young
306083	NPC	302.9	0	0	Y2_180420	Young
306084	NPC	303	0	0	Y2_180420	Young
306085	NPC	303.1	0.453875	0.956869	Y2_180420	Young
306086	NPC	303.2	81.4208	191.509	Y2_180420	Young
306087	NPC	303.3	-0.270099	0.817063	Y2_180420	Young
306088	NPC	303.4	0	0	Y2_180420	Young
306089	NPC	303.6	0.441908	0.627423	Y2_180420	Young
306090	NPC	303.7	0	0	Y2_180420	Young
306091	NPC	303.8	0	0	Y2_180420	Young
306092	NPC	303.9	0	0	Y2_180420	Young
306093	NPC	304	0	0	Y2_180420	Young
306094	NPC	304.1	-1.08247	4.2305	Y2_180420	Young
306095	NPC	304.2	20.0849	44.4172	Y2_180420	Young
306096	NPC	304.4	0	0	Y2_180420	Young
306097	NPC	304.5	0	0	Y2_180420	Young
306098	NPC	304.6	0	0	Y2_180420	Young
306099	NPC	304.7	0	0	Y2_180420	Young
306100	NPC	304.8	0	0	Y2_180420	Young
306101	NPC	305.1	0	0	Y2_180420	Young
306102	NPC	305.2	5.04768	6.02583	Y2_180420	Young
306103	NPC	305.3	0.0815741	0.151145	Y2_180420	Young
306104	NPC	305.4	0	0	Y2_180420	Young
306105	NPC	305.5	0	0	Y2_180420	Young
306106	NPC	305.6	0	0	Y2_180420	Young
306107	NPC	306	0	0	Y2_180420	Young
306108	NPC	306.1	-2.23341	3.18068	Y2_180420	Young
306109	NPC	306.2	1.09695	0.707895	Y2_180420	Young
306110	NPC	306.3	0.467327	0.255648	Y2_180420	Young
306111	NPC	306.7	0	0	Y2_180420	Young
306112	NPC	306.8	0	0	Y2_180420	Young
306113	NPC	306.9	0	0	Y2_180420	Young
306114	NPC	307	0	0	Y2_180420	Young
306115	NPC	307.1	-0.443277	0.8512	Y2_180420	Young
306116	NPC	307.2	0	0	Y2_180420	Young
306117	NPC	307.3	1.14375	2.38569	Y2_180420	Young
306118	NPC	307.4	0	0	Y2_180420	Young
306119	NPC	307.5	0	0	Y2_180420	Young
306120	NPC	307.8	0	0	Y2_180420	Young
306121	NPC	308	0	0	Y2_180420	Young
306122	NPC	308.1	1.92653	1.30423	Y2_180420	Young
306123	NPC	308.2	0	0	Y2_180420	Young
306124	NPC	308.3	0.487566	0.903388	Y2_180420	Young
306125	NPC	308.4	0	0	Y2_180420	Young
306126	NPC	308.6	0	0	Y2_180420	Young
306127	NPC	308.7	0	0	Y2_180420	Young
306128	NPC	308.8	0	0	Y2_180420	Young
306129	NPC	308.9	0	0	Y2_180420	Young
306130	NPC	309	0	0	Y2_180420	Young
306131	NPC	309.1	0	0	Y2_180420	Young
306132	NPC	309.2	0	0	Y2_180420	Young
306133	NPC	309.3	-0.777657	3.59287	Y2_180420	Young
306134	NPC	309.5	0	0	Y2_180420	Young
306135	NPC	309.7	0	0	Y2_180420	Young
306136	NPC	309.9	0	0	Y2_180420	Young
306137	NPC	310.1	0	0	Y2_180420	Young
306138	NPC	310.2	0	0	Y2_180420	Young
306139	NPC	310.3	1.2315	1.72484	Y2_180420	Young
306140	NPC	310.4	0	0	Y2_180420	Young
306141	NPC	310.5	0	0	Y2_180420	Young
306142	NPC	310.6	-0.105309	1.05402	Y2_180420	Young
306143	NPC	310.7	0	0	Y2_180420	Young
306144	NPC	310.8	0	0	Y2_180420	Young
306145	NPC	310.9	0	0	Y2_180420	Young
306146	NPC	311	0	0	Y2_180420	Young
306147	NPC	311.2	0	0	Y2_180420	Young
306148	NPC	311.3	0	0	Y2_180420	Young
306149	NPC	311.4	0	0	Y2_180420	Young
306150	NPC	311.5	0	0	Y2_180420	Young
306151	NPC	311.6	0	0	Y2_180420	Young
306152	NPC	311.7	0	0	Y2_180420	Young
306153	NPC	311.8	0	0	Y2_180420	Young
306154	NPC	311.9	0	0	Y2_180420	Young
306155	NPC	312	-0.90258	0.851479	Y2_180420	Young
306156	NPC	312.2	0	0	Y2_180420	Young
306157	NPC	312.3	0	0	Y2_180420	Young
306158	NPC	312.5	0	0	Y2_180420	Young
306159	NPC	312.7	0	0	Y2_180420	Young
306160	NPC	312.8	0	0	Y2_180420	Young
306161	NPC	312.9	0	0	Y2_180420	Young
306162	NPC	313	0	0	Y2_180420	Young
306163	NPC	313.1	0	0	Y2_180420	Young
306164	NPC	313.2	0	0	Y2_180420	Young
306165	NPC	313.3	0	0	Y2_180420	Young
306166	NPC	313.4	0	0	Y2_180420	Young
306167	NPC	313.5	-0.954996	0.900927	Y2_180420	Young
306168	NPC	313.8	0	0	Y2_180420	Young
306169	NPC	313.9	0	0	Y2_180420	Young
306170	NPC	314	0	0	Y2_180420	Young
306171	NPC	314.1	0.924208	0.349483	Y2_180420	Young
306172	NPC	314.2	0	0	Y2_180420	Young
306173	NPC	314.3	0	0	Y2_180420	Young
306174	NPC	314.4	0	0	Y2_180420	Young
306175	NPC	314.5	0	0	Y2_180420	Young
306176	NPC	314.6	0	0	Y2_180420	Young
306177	NPC	314.7	0	0	Y2_180420	Young
306178	NPC	314.8	0	0	Y2_180420	Young
306179	NPC	314.9	0	0	Y2_180420	Young
306180	NPC	315	0	0	Y2_180420	Young
306181	NPC	315.2	1.01942	1.89985	Y2_180420	Young
306182	NPC	315.3	1.05446	0.398735	Y2_180420	Young
306183	NPC	315.4	0	0	Y2_180420	Young
306184	NPC	315.6	0	0	Y2_180420	Young
306185	NPC	315.8	0	0	Y2_180420	Young
306186	NPC	316	0	0	Y2_180420	Young
306187	NPC	316.2	-0.532506	1.02254	Y2_180420	Young
306188	NPC	316.3	0	0	Y2_180420	Young
306189	NPC	316.4	0	0	Y2_180420	Young
306190	NPC	316.5	0	0	Y2_180420	Young
306191	NPC	316.8	0	0	Y2_180420	Young
306192	NPC	316.9	-2.6713	3.28785	Y2_180420	Young
306193	NPC	317	0	0	Y2_180420	Young
306194	NPC	317.2	2.62936	6.9651	Y2_180420	Young
306195	NPC	317.5	0.568918	0.668977	Y2_180420	Young
306196	NPC	317.6	0	0	Y2_180420	Young
306197	NPC	317.8	0	0	Y2_180420	Young
306198	NPC	317.9	-0.109332	1.09428	Y2_180420	Young
306199	NPC	318	-1.09333	0.624125	Y2_180420	Young
306200	NPC	318.1	0	0	Y2_180420	Young
306201	NPC	318.2	-0.69638	2.28364	Y2_180420	Young
306202	NPC	318.3	0	0	Y2_180420	Young
306203	NPC	318.5	0	0	Y2_180420	Young
306204	NPC	318.6	0	0	Y2_180420	Young
306205	NPC	318.7	0	0	Y2_180420	Young
306206	NPC	318.8	0.557786	0.655888	Y2_180420	Young
306207	NPC	318.9	0	0	Y2_180420	Young
306208	NPC	319	0	0	Y2_180420	Young
306209	NPC	319.1	0	0	Y2_180420	Young
306210	NPC	319.2	2.50469	6.33953	Y2_180420	Young
306211	NPC	319.4	0	0	Y2_180420	Young
306212	NPC	319.6	0	0	Y2_180420	Young
306213	NPC	319.7	0	0	Y2_180420	Young
306214	NPC	319.8	0	0	Y2_180420	Young
306215	NPC	319.9	0	0	Y2_180420	Young
306216	NPC	320	0	0	Y2_180420	Young
306217	NPC	320.1	0	0	Y2_180420	Young
306218	NPC	320.2	0.684172	1.26767	Y2_180420	Young
306219	NPC	320.3	0	0	Y2_180420	Young
306220	NPC	320.4	0	0	Y2_180420	Young
306221	NPC	320.5	0	0	Y2_180420	Young
306222	NPC	320.7	0	0	Y2_180420	Young
306223	NPC	320.9	0	0	Y2_180420	Young
306224	NPC	321	0	0	Y2_180420	Young
306225	NPC	321.2	1.11009	3.16444	Y2_180420	Young
306226	NPC	321.3	0.762667	1.39516	Y2_180420	Young
306227	NPC	321.4	0	0	Y2_180420	Young
306228	NPC	321.7	0.555857	0.653619	Y2_180420	Young
306229	NPC	321.8	-0.103524	1.03616	Y2_180420	Young
306230	NPC	321.9	0	0	Y2_180420	Young
306231	NPC	322	0	0	Y2_180420	Young
306232	NPC	322.1	0	0	Y2_180420	Young
306233	NPC	322.2	0	0	Y2_180420	Young
306234	NPC	322.3	0	0	Y2_180420	Young
306235	NPC	322.4	0	0	Y2_180420	Young
306236	NPC	322.5	-0.54733	0.977552	Y2_180420	Young
306237	NPC	322.6	0	0	Y2_180420	Young
306238	NPC	322.7	0	0	Y2_180420	Young
306239	NPC	322.8	0	0	Y2_180420	Young
306240	NPC	322.9	0	0	Y2_180420	Young
306241	NPC	323	0.545421	0.641348	Y2_180420	Young
306242	NPC	323.1	0	0	Y2_180420	Young
306243	NPC	323.2	3.17007	3.00851	Y2_180420	Young
306244	NPC	323.5	0	0	Y2_180420	Young
306245	NPC	323.6	0.863279	0.326443	Y2_180420	Young
306246	NPC	323.7	0	0	Y2_180420	Young
306247	NPC	323.8	0	0	Y2_180420	Young
306248	NPC	323.9	0	0	Y2_180420	Young
306249	NPC	324	0	0	Y2_180420	Young
306250	NPC	324.1	0	0	Y2_180420	Young
306251	NPC	324.2	0	0	Y2_180420	Young
306252	NPC	324.3	0	0	Y2_180420	Young
306253	NPC	324.4	1.97991	1.47864	Y2_180420	Young
306254	NPC	324.5	0	0	Y2_180420	Young
306255	NPC	324.6	0	0	Y2_180420	Young
306256	NPC	324.7	0	0	Y2_180420	Young
306257	NPC	324.8	-0.619657	1.10673	Y2_180420	Young
306258	NPC	324.9	0	0	Y2_180420	Young
306259	NPC	325	0	0	Y2_180420	Young
306260	NPC	325.1	-0.00237279	0.933641	Y2_180420	Young
306261	NPC	325.2	-3.4298	2.43973	Y2_180420	Young
306262	NPC	325.3	0	0	Y2_180420	Young
306263	NPC	325.4	0	0	Y2_180420	Young
306264	NPC	325.6	0	0	Y2_180420	Young
306265	NPC	325.7	0	0	Y2_180420	Young
306266	NPC	325.8	0	0	Y2_180420	Young
306267	NPC	325.9	0	0	Y2_180420	Young
306268	NPC	326	0	0	Y2_180420	Young
306269	NPC	326.1	0	0	Y2_180420	Young
306270	NPC	326.2	0	0	Y2_180420	Young
306271	NPC	326.3	0	0	Y2_180420	Young
306272	NPC	326.4	0	0	Y2_180420	Young
306273	NPC	326.5	0	0	Y2_180420	Young
306274	NPC	326.6	0	0	Y2_180420	Young
306275	NPC	326.7	0	0	Y2_180420	Young
306276	NPC	326.8	0	0	Y2_180420	Young
306277	NPC	326.9	0	0	Y2_180420	Young
306278	NPC	327	0	0	Y2_180420	Young
306279	NPC	327.1	0	0	Y2_180420	Young
306280	NPC	327.2	26.1731	33.1774	Y2_180420	Young
306281	NPC	327.3	7.08782	7.08354	Y2_180420	Young
306282	NPC	327.5	0	0	Y2_180420	Young
306283	NPC	327.6	0	0	Y2_180420	Young
306284	NPC	327.7	0	0	Y2_180420	Young
306285	NPC	327.8	0	0	Y2_180420	Young
306286	NPC	327.9	0	0	Y2_180420	Young
306287	NPC	328	0	0	Y2_180420	Young
306288	NPC	328.1	0	0	Y2_180420	Young
306289	NPC	328.2	6.99424	8.97342	Y2_180420	Young
306290	NPC	328.3	-2.11941	2.45332	Y2_180420	Young
306291	NPC	328.4	0	0	Y2_180420	Young
306292	NPC	328.5	0	0	Y2_180420	Young
306293	NPC	328.6	0	0	Y2_180420	Young
306294	NPC	328.7	0	0	Y2_180420	Young
306295	NPC	328.8	-0.107881	1.07976	Y2_180420	Young
306296	NPC	328.9	0	0	Y2_180420	Young
306297	NPC	329	0	0	Y2_180420	Young
306298	NPC	329.1	-1.34263	1.57834	Y2_180420	Young
306299	NPC	329.2	0.369172	3.74196	Y2_180420	Young
306300	NPC	329.3	-1.03696	7.14108	Y2_180420	Young
306301	NPC	329.4	0	0	Y2_180420	Young
306302	NPC	329.5	0	0	Y2_180420	Young
306303	NPC	329.6	0	0	Y2_180420	Young
306304	NPC	329.7	0	0	Y2_180420	Young
306305	NPC	329.8	0	0	Y2_180420	Young
306306	NPC	329.9	0	0	Y2_180420	Young
306307	NPC	330	0	0	Y2_180420	Young
306308	NPC	330.1	-0.421655	0.80968	Y2_180420	Young
306309	NPC	330.2	0	0	Y2_180420	Young
306310	NPC	330.3	3.10788	9.21974	Y2_180420	Young
306311	NPC	330.5	0	0	Y2_180420	Young
306312	NPC	330.7	0	0	Y2_180420	Young
306313	NPC	330.8	0	0	Y2_180420	Young
306314	NPC	330.9	0	0	Y2_180420	Young
306315	NPC	331	0	0	Y2_180420	Young
306316	NPC	331.1	0	0	Y2_180420	Young
306317	NPC	331.2	-0.511377	0.98197	Y2_180420	Young
306318	NPC	331.3	2.02541	4.88043	Y2_180420	Young
306319	NPC	331.4	0	0	Y2_180420	Young
306320	NPC	331.5	0	0	Y2_180420	Young
306321	NPC	331.6	0	0	Y2_180420	Young
306322	NPC	331.7	0	0	Y2_180420	Young
306323	NPC	331.9	-0.108808	1.08905	Y2_180420	Young
306324	NPC	332	0	0	Y2_180420	Young
306325	NPC	332.1	0	0	Y2_180420	Young
306326	NPC	332.2	0	0	Y2_180420	Young
306327	NPC	332.3	0.358553	2.51847	Y2_180420	Young
306328	NPC	332.4	0	0	Y2_180420	Young
306329	NPC	332.5	0	0	Y2_180420	Young
306330	NPC	332.6	0	0	Y2_180420	Young
306331	NPC	332.7	0	0	Y2_180420	Young
306332	NPC	332.8	0	0	Y2_180420	Young
306333	NPC	332.9	-1.30579	1.23186	Y2_180420	Young
306334	NPC	333	0	0	Y2_180420	Young
306335	NPC	333.1	-7.15876	6.87559	Y2_180420	Young
306336	NPC	333.2	0	0	Y2_180420	Young
306337	NPC	333.3	0	0	Y2_180420	Young
306338	NPC	333.4	1.09098	2.16076	Y2_180420	Young
306339	NPC	333.5	0	0	Y2_180420	Young
306340	NPC	333.6	0	0	Y2_180420	Young
306341	NPC	333.7	0	0	Y2_180420	Young
306342	NPC	333.8	0	0	Y2_180420	Young
306343	NPC	334	0	0	Y2_180420	Young
306344	NPC	334.1	-0.482131	1.30156	Y2_180420	Young
306345	NPC	334.2	-0.434506	0.776045	Y2_180420	Young
306346	NPC	334.3	0	0	Y2_180420	Young
306347	NPC	334.4	0	0	Y2_180420	Young
306348	NPC	334.5	0	0	Y2_180420	Young
306349	NPC	334.6	0	0	Y2_180420	Young
306350	NPC	334.8	0	0	Y2_180420	Young
306351	NPC	334.9	0	0	Y2_180420	Young
306352	NPC	335	0.519074	0.961766	Y2_180420	Young
306353	NPC	335.1	0.847766	0.320577	Y2_180420	Young
306354	NPC	335.2	0	0	Y2_180420	Young
306355	NPC	335.3	0.427767	0.792589	Y2_180420	Young
306356	NPC	335.4	0	0	Y2_180420	Young
306357	NPC	335.5	0	0	Y2_180420	Young
306358	NPC	335.6	0	0	Y2_180420	Young
306359	NPC	335.7	-1.09554	0.625387	Y2_180420	Young
306360	NPC	335.8	-0.0950639	0.95148	Y2_180420	Young
306361	NPC	335.9	0	0	Y2_180420	Young
306362	NPC	336	0	0	Y2_180420	Young
306363	NPC	336.1	0	0	Y2_180420	Young
306364	NPC	336.2	0	0	Y2_180420	Young
306365	NPC	336.3	0	0	Y2_180420	Young
306366	NPC	336.4	0	0	Y2_180420	Young
306367	NPC	336.5	0	0	Y2_180420	Young
306368	NPC	336.6	0	0	Y2_180420	Young
306369	NPC	336.7	-0.895912	0.845188	Y2_180420	Young
306370	NPC	336.8	0	0	Y2_180420	Young
306371	NPC	337	0	0	Y2_180420	Young
306372	NPC	337.1	0	0	Y2_180420	Young
306373	NPC	337.2	0	0	Y2_180420	Young
306374	NPC	337.3	0	0	Y2_180420	Young
306375	NPC	337.4	-0.635918	1.22112	Y2_180420	Young
306376	NPC	337.5	0	0	Y2_180420	Young
306377	NPC	337.6	0	0	Y2_180420	Young
306378	NPC	337.7	0	0	Y2_180420	Young
306379	NPC	337.8	-0.128268	1.28381	Y2_180420	Young
306380	NPC	337.9	0	0	Y2_180420	Young
306381	NPC	338	0	0	Y2_180420	Young
306382	NPC	338.1	-0.39115	0.751104	Y2_180420	Young
306383	NPC	338.2	0	0	Y2_180420	Young
306384	NPC	338.3	0	0	Y2_180420	Young
306385	NPC	338.4	0.482105	0.684495	Y2_180420	Young
306386	NPC	338.5	0	0	Y2_180420	Young
306387	NPC	338.6	0	0	Y2_180420	Young
306388	NPC	338.7	0	0	Y2_180420	Young
306389	NPC	338.8	0	0	Y2_180420	Young
306390	NPC	338.9	0	0	Y2_180420	Young
306391	NPC	339	0	0	Y2_180420	Young
306392	NPC	339.1	0.402669	0.571711	Y2_180420	Young
306393	NPC	339.2	3.9622	30.6717	Y2_180420	Young
306394	NPC	339.3	0	0	Y2_180420	Young
306395	NPC	339.4	0	0	Y2_180420	Young
306396	NPC	339.5	0	0	Y2_180420	Young
306397	NPC	339.6	0	0	Y2_180420	Young
306398	NPC	339.7	0	0	Y2_180420	Young
306399	NPC	339.8	0	0	Y2_180420	Young
306400	NPC	339.9	0	0	Y2_180420	Young
306401	NPC	340	1.07729	0.974643	Y2_180420	Young
306402	NPC	340.1	0.0638182	0.0750423	Y2_180420	Young
306403	NPC	340.2	3.62381	7.57914	Y2_180420	Young
306404	NPC	340.3	0	0	Y2_180420	Young
306405	NPC	340.4	0	0	Y2_180420	Young
306406	NPC	340.5	0	0	Y2_180420	Young
306407	NPC	340.6	0	0	Y2_180420	Young
306408	NPC	340.7	0	0	Y2_180420	Young
306409	NPC	340.8	0.51295	0.728288	Y2_180420	Young
306410	NPC	340.9	0	0	Y2_180420	Young
306411	NPC	341.1	0	0	Y2_180420	Young
306412	NPC	341.2	5.82103	10.4958	Y2_180420	Young
306413	NPC	341.3	0	0	Y2_180420	Young
306414	NPC	341.4	0	0	Y2_180420	Young
306415	NPC	341.5	0	0	Y2_180420	Young
306416	NPC	341.8	-0.393859	0.756305	Y2_180420	Young
306417	NPC	341.9	0	0	Y2_180420	Young
306418	NPC	342	-0.110879	1.10977	Y2_180420	Young
306419	NPC	342.1	0	0	Y2_180420	Young
306420	NPC	342.2	2.20282	3.43687	Y2_180420	Young
306421	NPC	342.3	0	0	Y2_180420	Young
306422	NPC	342.4	0	0	Y2_180420	Young
306423	NPC	342.5	0	0	Y2_180420	Young
306424	NPC	342.6	0.699638	0.92608	Y2_180420	Young
306425	NPC	342.7	0	0	Y2_180420	Young
306426	NPC	342.8	0	0	Y2_180420	Young
306427	NPC	343	0	0	Y2_180420	Young
306428	NPC	343.1	0	0	Y2_180420	Young
306429	NPC	343.2	0	0	Y2_180420	Young
306430	NPC	343.3	0	0	Y2_180420	Young
306431	NPC	343.4	0	0	Y2_180420	Young
306432	NPC	343.6	0	0	Y2_180420	Young
306433	NPC	343.9	0	0	Y2_180420	Young
306434	NPC	344	0.519945	0.61139	Y2_180420	Young
306435	NPC	344.1	0.553755	0.651146	Y2_180420	Young
306436	NPC	344.2	0	0	Y2_180420	Young
306437	NPC	344.3	-0.0492311	1.41752	Y2_180420	Young
306438	NPC	344.5	-1.08739	0.620734	Y2_180420	Young
306439	NPC	344.6	-1.11981	0.639245	Y2_180420	Young
306440	NPC	344.7	0	0	Y2_180420	Young
306441	NPC	344.8	0.507913	1.27242	Y2_180420	Young
306442	NPC	344.9	0	0	Y2_180420	Young
306443	NPC	345	0	0	Y2_180420	Young
306444	NPC	345.1	0	0	Y2_180420	Young
306445	NPC	345.2	0	0	Y2_180420	Young
306446	NPC	345.3	0.81968	4.36383	Y2_180420	Young
306447	NPC	345.4	0	0	Y2_180420	Young
306448	NPC	345.5	0	0	Y2_180420	Young
306449	NPC	345.6	0	0	Y2_180420	Young
306450	NPC	345.7	0	0	Y2_180420	Young
306451	NPC	345.8	-0.42062	0.807693	Y2_180420	Young
306452	NPC	346	-0.104137	0.143401	Y2_180420	Young
306453	NPC	346.1	0.952135	1.46928	Y2_180420	Young
306454	NPC	346.2	0	0	Y2_180420	Young
306455	NPC	346.3	0	0	Y2_180420	Young
306456	NPC	346.4	0	0	Y2_180420	Young
306457	NPC	346.5	0	0	Y2_180420	Young
306458	NPC	346.7	0	0	Y2_180420	Young
306459	NPC	346.8	0	0	Y2_180420	Young
306460	NPC	346.9	0	0	Y2_180420	Young
306461	NPC	347	0	0	Y2_180420	Young
306462	NPC	347.1	0	0	Y2_180420	Young
306463	NPC	347.2	0	0	Y2_180420	Young
306464	NPC	347.3	0	0	Y2_180420	Young
306465	NPC	347.4	0	0	Y2_180420	Young
306466	NPC	347.5	0	0	Y2_180420	Young
306467	NPC	347.6	0	0	Y2_180420	Young
306468	NPC	347.7	0	0	Y2_180420	Young
306469	NPC	347.8	0	0	Y2_180420	Young
306470	NPC	347.9	0	0	Y2_180420	Young
306471	NPC	348	0	0	Y2_180420	Young
306472	NPC	348.1	0	0	Y2_180420	Young
306473	NPC	348.2	0	0	Y2_180420	Young
306474	NPC	348.3	0	0	Y2_180420	Young
306475	NPC	348.4	0	0	Y2_180420	Young
306476	NPC	348.5	0	0	Y2_180420	Young
306477	NPC	348.6	0	0	Y2_180420	Young
306478	NPC	348.7	0	0	Y2_180420	Young
306479	NPC	348.8	1.04123	0.393736	Y2_180420	Young
306480	NPC	348.9	0	0	Y2_180420	Young
306481	NPC	349.1	-0.0198053	0.198228	Y2_180420	Young
306482	NPC	349.2	6.3071	9.54209	Y2_180420	Young
306483	NPC	349.3	-0.386123	1.91894	Y2_180420	Young
306484	NPC	349.4	-1.12997	0.645042	Y2_180420	Young
306485	NPC	349.5	0	0	Y2_180420	Young
306486	NPC	349.6	0	0	Y2_180420	Young
306487	NPC	349.7	0	0	Y2_180420	Young
306488	NPC	349.8	0	0	Y2_180420	Young
306489	NPC	349.9	0	0	Y2_180420	Young
306490	NPC	350	0	0	Y2_180420	Young
306491	NPC	350.1	0.791917	0.931196	Y2_180420	Young
306492	NPC	350.2	3.71777	4.01512	Y2_180420	Young
306493	NPC	350.3	0	0	Y2_180420	Young
306494	NPC	350.4	0	0	Y2_180420	Young
306495	NPC	350.5	0	0	Y2_180420	Young
306496	NPC	350.6	0	0	Y2_180420	Young
306497	NPC	350.7	0	0	Y2_180420	Young
306498	NPC	350.8	0	0	Y2_180420	Young
306499	NPC	350.9	0	0	Y2_180420	Young
306500	NPC	351.1	-0.553428	0.988444	Y2_180420	Young
306501	NPC	351.2	-0.105719	1.05812	Y2_180420	Young
306502	NPC	351.3	0	0	Y2_180420	Young
306503	NPC	351.4	0	0	Y2_180420	Young
306504	NPC	351.6	0	0	Y2_180420	Young
306505	NPC	351.7	0	0	Y2_180420	Young
306506	NPC	351.8	0	0	Y2_180420	Young
306507	NPC	351.9	0	0	Y2_180420	Young
306508	NPC	352	0	0	Y2_180420	Young
306509	NPC	352.1	0	0	Y2_180420	Young
306510	NPC	352.2	0	0	Y2_180420	Young
306511	NPC	352.3	-0.592413	1.05807	Y2_180420	Young
306512	NPC	352.4	0	0	Y2_180420	Young
306513	NPC	352.5	0	0	Y2_180420	Young
306514	NPC	352.6	-1.38322	1.08371	Y2_180420	Young
306515	NPC	352.7	0	0	Y2_180420	Young
306516	NPC	352.8	0	0	Y2_180420	Young
306517	NPC	352.9	0	0	Y2_180420	Young
306518	NPC	353.1	0	0	Y2_180420	Young
306519	NPC	353.2	0	0	Y2_180420	Young
306520	NPC	353.3	0.529595	0.622737	Y2_180420	Young
306521	NPC	353.4	0	0	Y2_180420	Young
306522	NPC	353.5	0	0	Y2_180420	Young
306523	NPC	353.6	0	0	Y2_180420	Young
306524	NPC	353.7	0	0	Y2_180420	Young
306525	NPC	353.8	0	0	Y2_180420	Young
306526	NPC	353.9	0	0	Y2_180420	Young
306527	NPC	354	0.803139	0.303702	Y2_180420	Young
306528	NPC	354.1	0	0	Y2_180420	Young
306529	NPC	354.2	0.852064	0.322202	Y2_180420	Young
306530	NPC	354.3	2.69929	2.2007	Y2_180420	Young
306531	NPC	354.7	-1.23476	0.902453	Y2_180420	Young
306532	NPC	354.8	0	0	Y2_180420	Young
306533	NPC	354.9	0	0	Y2_180420	Young
306534	NPC	355.1	0	0	Y2_180420	Young
306535	NPC	355.2	0	0	Y2_180420	Young
306536	NPC	355.3	0.83386	1.10374	Y2_180420	Young
306537	NPC	355.4	0	0	Y2_180420	Young
306538	NPC	355.5	0.860485	0.325387	Y2_180420	Young
306539	NPC	355.6	0	0	Y2_180420	Young
306540	NPC	355.7	0	0	Y2_180420	Young
306541	NPC	355.8	0	0	Y2_180420	Young
306542	NPC	355.9	0	0	Y2_180420	Young
306543	NPC	356	0	0	Y2_180420	Young
306544	NPC	356.1	-27.6158	31.1501	Y2_180420	Young
306545	NPC	356.2	0	0	Y2_180420	Young
306546	NPC	356.3	7.72275	13.8875	Y2_180420	Young
306547	NPC	356.4	0	0	Y2_180420	Young
306548	NPC	356.5	0	0	Y2_180420	Young
306549	NPC	356.6	-0.860893	1.02519	Y2_180420	Young
306550	NPC	356.7	0	0	Y2_180420	Young
306551	NPC	356.8	0	0	Y2_180420	Young
306552	NPC	357.1	-3.21129	2.30775	Y2_180420	Young
306553	NPC	357.2	0	0	Y2_180420	Young
306554	NPC	357.3	1.01433	2.78873	Y2_180420	Young
306555	NPC	357.4	0	0	Y2_180420	Young
306556	NPC	357.5	0	0	Y2_180420	Young
306557	NPC	357.6	0.791228	0.299197	Y2_180420	Young
306558	NPC	357.7	0	0	Y2_180420	Young
306559	NPC	357.8	0	0	Y2_180420	Young
306560	NPC	357.9	0	0	Y2_180420	Young
306561	NPC	358	0	0	Y2_180420	Young
306562	NPC	358.1	0	0	Y2_180420	Young
306563	NPC	358.2	0	0	Y2_180420	Young
306564	NPC	358.3	6.44617	7.71054	Y2_180420	Young
306565	NPC	358.4	0	0	Y2_180420	Young
306566	NPC	358.5	0.468046	0.867219	Y2_180420	Young
306567	NPC	358.6	0	0	Y2_180420	Young
306568	NPC	358.7	0	0	Y2_180420	Young
306569	NPC	358.8	0	0	Y2_180420	Young
306570	NPC	358.9	0	0	Y2_180420	Young
306571	NPC	359	0	0	Y2_180420	Young
306572	NPC	359.1	0	0	Y2_180420	Young
306573	NPC	359.3	0.458736	1.1797	Y2_180420	Young
306574	NPC	359.4	0	0	Y2_180420	Young
306575	NPC	359.5	0	0	Y2_180420	Young
306576	NPC	359.6	0	0	Y2_180420	Young
306577	NPC	359.7	0	0	Y2_180420	Young
306578	NPC	359.8	0	0	Y2_180420	Young
306579	NPC	359.9	0.554305	0.733709	Y2_180420	Young
306580	NPC	360	0.0944575	0.125029	Y2_180420	Young
306581	NPC	360.1	0	0	Y2_180420	Young
306582	NPC	360.2	1.29874	0.848802	Y2_180420	Young
306583	NPC	360.3	0.506841	0.9391	Y2_180420	Young
306584	NPC	360.4	0	0	Y2_180420	Young
306585	NPC	360.5	0	0	Y2_180420	Young
306586	NPC	360.6	0	0	Y2_180420	Young
306587	NPC	360.7	0	0	Y2_180420	Young
306588	NPC	360.8	0	0	Y2_180420	Young
306589	NPC	360.9	0	0	Y2_180420	Young
306590	NPC	361	0	0	Y2_180420	Young
306591	NPC	361.1	0	0	Y2_180420	Young
306592	NPC	361.2	0	0	Y2_180420	Young
306593	NPC	361.3	0	0	Y2_180420	Young
306594	NPC	361.4	0	0	Y2_180420	Young
306595	NPC	361.5	0	0	Y2_180420	Young
306596	NPC	361.6	0	0	Y2_180420	Young
306597	NPC	361.7	0	0	Y2_180420	Young
306598	NPC	361.8	0	0	Y2_180420	Young
306599	NPC	361.9	0	0	Y2_180420	Young
306600	NPC	362	0	0	Y2_180420	Young
306601	NPC	362.1	0	0	Y2_180420	Young
306602	NPC	362.2	0	0	Y2_180420	Young
306603	NPC	362.3	0	0	Y2_180420	Young
306604	NPC	362.4	0	0	Y2_180420	Young
306605	NPC	362.5	0	0	Y2_180420	Young
306606	NPC	362.6	0	0	Y2_180420	Young
306607	NPC	362.7	-0.382039	0.733609	Y2_180420	Young
306608	NPC	362.8	0	0	Y2_180420	Young
306609	NPC	362.9	0	0	Y2_180420	Young
306610	NPC	363	0.502262	0.713114	Y2_180420	Young
306611	NPC	363.1	0	0	Y2_180420	Young
306612	NPC	363.2	2.00274	7.1804	Y2_180420	Young
306613	NPC	363.3	0	0	Y2_180420	Young
306614	NPC	363.4	0	0	Y2_180420	Young
306615	NPC	363.5	0	0	Y2_180420	Young
306616	NPC	363.6	0	0	Y2_180420	Young
306617	NPC	363.7	0	0	Y2_180420	Young
306618	NPC	363.8	0	0	Y2_180420	Young
306619	NPC	363.9	0	0	Y2_180420	Young
306620	NPC	364	0	0	Y2_180420	Young
306621	NPC	364.1	0.465701	0.661205	Y2_180420	Young
306622	NPC	364.2	2.28529	3.24439	Y2_180420	Young
306623	NPC	364.3	0	0	Y2_180420	Young
306624	NPC	364.4	0	0	Y2_180420	Young
306625	NPC	364.5	0	0	Y2_180420	Young
306626	NPC	364.6	0	0	Y2_180420	Young
306627	NPC	364.8	0	0	Y2_180420	Young
306628	NPC	364.9	0	0	Y2_180420	Young
306629	NPC	365	0	0	Y2_180420	Young
306630	NPC	365.1	0	0	Y2_180420	Young
306631	NPC	365.2	4.77065	7.08993	Y2_180420	Young
306632	NPC	365.3	0	0	Y2_180420	Young
306633	NPC	365.4	0	0	Y2_180420	Young
306634	NPC	365.5	0	0	Y2_180420	Young
306635	NPC	365.6	0	0	Y2_180420	Young
306636	NPC	365.7	0	0	Y2_180420	Young
306637	NPC	365.8	0	0	Y2_180420	Young
306638	NPC	365.9	0	0	Y2_180420	Young
306639	NPC	366	0	0	Y2_180420	Young
306640	NPC	366.1	0	0	Y2_180420	Young
306641	NPC	366.2	1.49767	3.00832	Y2_180420	Young
306642	NPC	366.3	-0.558815	1.34518	Y2_180420	Young
306643	NPC	366.4	-0.106454	1.06548	Y2_180420	Young
306644	NPC	366.5	0	0	Y2_180420	Young
306645	NPC	366.6	0	0	Y2_180420	Young
306646	NPC	366.7	0	0	Y2_180420	Young
306647	NPC	366.8	0	0	Y2_180420	Young
306648	NPC	366.9	0	0	Y2_180420	Young
306649	NPC	367	0	0	Y2_180420	Young
306650	NPC	367.1	0	0	Y2_180420	Young
306651	NPC	367.2	-3.85808	3.40471	Y2_180420	Young
306652	NPC	367.3	0	0	Y2_180420	Young
306653	NPC	367.4	0	0	Y2_180420	Young
306654	NPC	367.5	0	0	Y2_180420	Young
306655	NPC	367.6	0	0	Y2_180420	Young
306656	NPC	367.7	0	0	Y2_180420	Young
306657	NPC	367.8	0	0	Y2_180420	Young
306658	NPC	367.9	0	0	Y2_180420	Young
306659	NPC	368	0	0	Y2_180420	Young
306660	NPC	368.1	-0.975241	0.920026	Y2_180420	Young
306661	NPC	368.2	0	0	Y2_180420	Young
306662	NPC	368.3	0	0	Y2_180420	Young
306663	NPC	368.4	0	0	Y2_180420	Young
306664	NPC	368.5	0	0	Y2_180420	Young
306665	NPC	368.6	0	0	Y2_180420	Young
306666	NPC	368.7	0	0	Y2_180420	Young
306667	NPC	368.8	0	0	Y2_180420	Young
306668	NPC	368.9	-0.399208	0.766578	Y2_180420	Young
306669	NPC	369	0	0	Y2_180420	Young
306670	NPC	369.1	0	0	Y2_180420	Young
306671	NPC	369.2	0	0	Y2_180420	Young
306672	NPC	369.3	3.43046	1.52961	Y2_180420	Young
306673	NPC	369.5	0	0	Y2_180420	Young
306674	NPC	369.6	0	0	Y2_180420	Young
306675	NPC	369.7	-0.423134	0.812522	Y2_180420	Young
306676	NPC	369.8	0	0	Y2_180420	Young
306677	NPC	369.9	0	0	Y2_180420	Young
306678	NPC	370	0	0	Y2_180420	Young
306679	NPC	370.1	0.554143	0.651603	Y2_180420	Young
306680	NPC	370.3	0	0	Y2_180420	Young
306681	NPC	370.4	0	0	Y2_180420	Young
306682	NPC	370.5	0	0	Y2_180420	Young
306683	NPC	370.6	0	0	Y2_180420	Young
306684	NPC	370.7	0	0	Y2_180420	Young
306685	NPC	370.8	-1.19577	1.12807	Y2_180420	Young
306686	NPC	370.9	0	0	Y2_180420	Young
306687	NPC	371	0	0	Y2_180420	Young
306688	NPC	371.2	0	0	Y2_180420	Young
306689	NPC	371.3	1.54964	12.455	Y2_180420	Young
306690	NPC	371.4	0	0	Y2_180420	Young
306691	NPC	371.5	0	0	Y2_180420	Young
306692	NPC	371.6	0	0	Y2_180420	Young
306693	NPC	371.7	0	0	Y2_180420	Young
306694	NPC	371.8	0	0	Y2_180420	Young
306695	NPC	371.9	0	0	Y2_180420	Young
306696	NPC	372	0	0	Y2_180420	Young
306697	NPC	372.1	0	0	Y2_180420	Young
306698	NPC	372.2	0	0	Y2_180420	Young
306699	NPC	372.3	2.62229	3.36125	Y2_180420	Young
306700	NPC	372.5	0.50663	0.595734	Y2_180420	Young
306701	NPC	372.6	0	0	Y2_180420	Young
306702	NPC	372.7	0	0	Y2_180420	Young
306703	NPC	372.8	0	0	Y2_180420	Young
306704	NPC	372.9	0	0	Y2_180420	Young
306705	NPC	373	0	0	Y2_180420	Young
306706	NPC	373.1	0	0	Y2_180420	Young
306707	NPC	373.2	-0.0974193	1.34194	Y2_180420	Young
306708	NPC	373.3	-0.0766042	7.22692	Y2_180420	Young
306709	NPC	373.4	0	0	Y2_180420	Young
306710	NPC	373.5	0	0	Y2_180420	Young
306711	NPC	373.6	0	0	Y2_180420	Young
306712	NPC	373.7	0	0	Y2_180420	Young
306713	NPC	373.8	0	0	Y2_180420	Young
306714	NPC	373.9	-1.08304	1.02172	Y2_180420	Young
306715	NPC	374	0	0	Y2_180420	Young
306716	NPC	374.2	0	0	Y2_180420	Young
306717	NPC	374.3	0.289473	1.96595	Y2_180420	Young
306718	NPC	374.4	0	0	Y2_180420	Young
306719	NPC	374.5	0	0	Y2_180420	Young
306720	NPC	374.6	0	0	Y2_180420	Young
306721	NPC	374.7	0	0	Y2_180420	Young
306722	NPC	374.9	-1.63039	0.930707	Y2_180420	Young
306723	NPC	375	0	0	Y2_180420	Young
306724	NPC	375.1	0	0	Y2_180420	Young
306725	NPC	375.2	0	0	Y2_180420	Young
306726	NPC	375.3	-0.568959	2.17844	Y2_180420	Young
306727	NPC	375.4	0	0	Y2_180420	Young
306728	NPC	375.5	0	0	Y2_180420	Young
306729	NPC	375.6	0	0	Y2_180420	Young
306730	NPC	375.7	0	0	Y2_180420	Young
306731	NPC	375.8	0	0	Y2_180420	Young
306732	NPC	376	0	0	Y2_180420	Young
306733	NPC	376.1	0	0	Y2_180420	Young
306734	NPC	376.2	0	0	Y2_180420	Young
306735	NPC	376.3	0	0	Y2_180420	Young
306736	NPC	376.4	0	0	Y2_180420	Young
306737	NPC	376.5	0	0	Y2_180420	Young
306738	NPC	376.6	-1.26676	1.19504	Y2_180420	Young
306739	NPC	376.7	0	0	Y2_180420	Young
306740	NPC	376.8	-0.0950797	0.951639	Y2_180420	Young
306741	NPC	376.9	-1.71183	0.977194	Y2_180420	Young
306742	NPC	377	0	0	Y2_180420	Young
306743	NPC	377.1	-0.317734	0.610128	Y2_180420	Young
306744	NPC	377.2	0.802027	0.322335	Y2_180420	Young
306745	NPC	377.3	-2.377	2.59195	Y2_180420	Young
306746	NPC	377.4	0	0	Y2_180420	Young
306747	NPC	377.5	0	0	Y2_180420	Young
306748	NPC	377.6	0.451359	0.836301	Y2_180420	Young
306749	NPC	377.7	0	0	Y2_180420	Young
306750	NPC	377.8	0	0	Y2_180420	Young
306751	NPC	377.9	0	0	Y2_180420	Young
306752	NPC	378	0	0	Y2_180420	Young
306753	NPC	378.1	-0.333454	1.10711	Y2_180420	Young
306754	NPC	378.2	0	0	Y2_180420	Young
306755	NPC	378.3	1.27276	12.0095	Y2_180420	Young
306756	NPC	378.4	0	0	Y2_180420	Young
306757	NPC	378.5	0	0	Y2_180420	Young
306758	NPC	378.6	-1.35395	0.772902	Y2_180420	Young
306759	NPC	378.7	0	0	Y2_180420	Young
306760	NPC	378.8	0	0	Y2_180420	Young
306761	NPC	378.9	0	0	Y2_180420	Young
306762	NPC	379	0	0	Y2_180420	Young
306763	NPC	379.1	0	0	Y2_180420	Young
306764	NPC	379.2	-0.927831	0.8753	Y2_180420	Young
306765	NPC	379.3	2.45028	2.24878	Y2_180420	Young
306766	NPC	379.4	0	0	Y2_180420	Young
306767	NPC	379.5	0	0	Y2_180420	Young
306768	NPC	379.6	0	0	Y2_180420	Young
306769	NPC	379.7	0	0	Y2_180420	Young
306770	NPC	379.8	0.52236	0.61423	Y2_180420	Young
306771	NPC	379.9	0	0	Y2_180420	Young
306772	NPC	380	0	0	Y2_180420	Young
306773	NPC	380.1	0	0	Y2_180420	Young
306774	NPC	380.2	0	0	Y2_180420	Young
306775	NPC	380.3	0.378155	0.95144	Y2_180420	Young
306776	NPC	380.4	0	0	Y2_180420	Young
306777	NPC	380.5	0	0	Y2_180420	Young
306778	NPC	380.6	0	0	Y2_180420	Young
306779	NPC	380.7	0	0	Y2_180420	Young
306780	NPC	380.8	0	0	Y2_180420	Young
306781	NPC	380.9	-0.127479	1.27591	Y2_180420	Young
306782	NPC	381	0	0	Y2_180420	Young
306783	NPC	381.1	0	0	Y2_180420	Young
306784	NPC	381.2	-0.054306	1.06637	Y2_180420	Young
306785	NPC	381.3	0	0	Y2_180420	Young
306786	NPC	381.4	0	0	Y2_180420	Young
306787	NPC	381.5	0	0	Y2_180420	Young
306788	NPC	381.6	0	0	Y2_180420	Young
306789	NPC	381.7	0	0	Y2_180420	Young
306790	NPC	381.8	0	0	Y2_180420	Young
306791	NPC	382	0	0	Y2_180420	Young
306792	NPC	382.1	-0.388561	0.746133	Y2_180420	Young
306793	NPC	382.2	0	0	Y2_180420	Young
306794	NPC	382.3	0	0	Y2_180420	Young
306795	NPC	382.4	0.816796	1.94651	Y2_180420	Young
306796	NPC	382.5	0	0	Y2_180420	Young
306797	NPC	382.6	0	0	Y2_180420	Young
306798	NPC	382.7	0	0	Y2_180420	Young
306799	NPC	382.8	0.591299	0.782676	Y2_180420	Young
306800	NPC	382.9	0	0	Y2_180420	Young
306801	NPC	383	0	0	Y2_180420	Young
306802	NPC	383.1	0.628479	0.83189	Y2_180420	Young
306803	NPC	383.2	0	0	Y2_180420	Young
306804	NPC	383.3	0	0	Y2_180420	Young
306805	NPC	383.4	0	0	Y2_180420	Young
306806	NPC	383.5	0	0	Y2_180420	Young
306807	NPC	383.6	0	0	Y2_180420	Young
306808	NPC	383.7	0	0	Y2_180420	Young
306809	NPC	383.8	0	0	Y2_180420	Young
306810	NPC	383.9	0	0	Y2_180420	Young
306811	NPC	384	0	0	Y2_180420	Young
306812	NPC	384.1	0	0	Y2_180420	Young
306813	NPC	384.3	0.0126235	1.86915	Y2_180420	Young
306814	NPC	384.4	0	0	Y2_180420	Young
306815	NPC	384.7	0	0	Y2_180420	Young
306816	NPC	384.8	0	0	Y2_180420	Young
306817	NPC	384.9	0	0	Y2_180420	Young
306818	NPC	385	-0.501048	0.894891	Y2_180420	Young
306819	NPC	385.1	0	0	Y2_180420	Young
306820	NPC	385.2	0	0	Y2_180420	Young
306821	NPC	385.3	0	0	Y2_180420	Young
306822	NPC	385.4	0	0	Y2_180420	Young
306823	NPC	385.5	0	0	Y2_180420	Young
306824	NPC	385.6	0	0	Y2_180420	Young
306825	NPC	385.7	0	0	Y2_180420	Young
306826	NPC	385.8	0	0	Y2_180420	Young
306827	NPC	386	0	0	Y2_180420	Young
306828	NPC	386.1	-0.961364	0.906934	Y2_180420	Young
306829	NPC	386.2	0	0	Y2_180420	Young
306830	NPC	386.3	0	0	Y2_180420	Young
306831	NPC	386.4	0	0	Y2_180420	Young
306832	NPC	386.6	0	0	Y2_180420	Young
306833	NPC	386.7	-0.586651	1.04778	Y2_180420	Young
306834	NPC	386.8	0	0	Y2_180420	Young
306835	NPC	386.9	0	0	Y2_180420	Young
306836	NPC	387	0	0	Y2_180420	Young
306837	NPC	387.1	0	0	Y2_180420	Young
306838	NPC	387.2	0.682155	0.902939	Y2_180420	Young
306839	NPC	387.3	0	0	Y2_180420	Young
306840	NPC	387.5	0	0	Y2_180420	Young
306841	NPC	387.6	1.48177	0.651268	Y2_180420	Young
306842	NPC	387.7	-0.407738	0.782956	Y2_180420	Young
306843	NPC	387.8	0	0	Y2_180420	Young
306844	NPC	387.9	0	0	Y2_180420	Young
306845	NPC	388	0	0	Y2_180420	Young
306846	NPC	388.1	0	0	Y2_180420	Young
306847	NPC	388.2	0	0	Y2_180420	Young
306848	NPC	388.3	0	0	Y2_180420	Young
306849	NPC	388.4	0	0	Y2_180420	Young
306850	NPC	388.5	0	0	Y2_180420	Young
306851	NPC	388.6	0	0	Y2_180420	Young
306852	NPC	388.7	0	0	Y2_180420	Young
306853	NPC	388.8	0	0	Y2_180420	Young
306854	NPC	388.9	0	0	Y2_180420	Young
306855	NPC	389	0	0	Y2_180420	Young
306856	NPC	389.1	0	0	Y2_180420	Young
306857	NPC	389.2	2.68094	1.76475	Y2_180420	Young
306858	NPC	389.3	-0.968508	0.913674	Y2_180420	Young
306859	NPC	389.4	0	0	Y2_180420	Young
306860	NPC	389.5	0	0	Y2_180420	Young
306861	NPC	389.6	0.563522	0.662632	Y2_180420	Young
306862	NPC	389.7	0	0	Y2_180420	Young
306863	NPC	389.8	0	0	Y2_180420	Young
306864	NPC	389.9	0.551392	0.729853	Y2_180420	Young
306865	NPC	390	0	0	Y2_180420	Young
306866	NPC	390.1	0	0	Y2_180420	Young
306867	NPC	390.2	-0.091827	0.919083	Y2_180420	Young
306868	NPC	390.3	0	0	Y2_180420	Young
306869	NPC	390.4	0	0	Y2_180420	Young
306870	NPC	390.6	-1.12819	0.644026	Y2_180420	Young
306871	NPC	390.7	0	0	Y2_180420	Young
306872	NPC	390.9	0	0	Y2_180420	Young
306873	NPC	391	-0.0982388	0.983258	Y2_180420	Young
306874	NPC	391.1	0	0	Y2_180420	Young
306875	NPC	391.2	0	0	Y2_180420	Young
306876	NPC	391.3	5.1682	15.4246	Y2_180420	Young
306877	NPC	391.4	0	0	Y2_180420	Young
306878	NPC	391.5	0	0	Y2_180420	Young
306879	NPC	391.6	0	0	Y2_180420	Young
306880	NPC	391.7	0	0	Y2_180420	Young
306881	NPC	391.8	0	0	Y2_180420	Young
306882	NPC	391.9	0	0	Y2_180420	Young
306883	NPC	392	0	0	Y2_180420	Young
306884	NPC	392.1	0	0	Y2_180420	Young
306885	NPC	392.2	0	0	Y2_180420	Young
306886	NPC	392.3	-1.69562	3.08935	Y2_180420	Young
306887	NPC	392.4	0	0	Y2_180420	Young
306888	NPC	392.5	0	0	Y2_180420	Young
306889	NPC	392.6	0	0	Y2_180420	Young
306890	NPC	392.7	0	0	Y2_180420	Young
306891	NPC	392.8	0	0	Y2_180420	Young
306892	NPC	392.9	0	0	Y2_180420	Young
306893	NPC	393	0	0	Y2_180420	Young
306894	NPC	393.1	0	0	Y2_180420	Young
306895	NPC	393.2	0.975307	1.384	Y2_180420	Young
306896	NPC	393.3	-14.1919	44.9695	Y2_180420	Young
306897	NPC	393.4	0.628776	0.832283	Y2_180420	Young
306898	NPC	393.5	0	0	Y2_180420	Young
306899	NPC	393.6	0	0	Y2_180420	Young
306900	NPC	393.7	0	0	Y2_180420	Young
306901	NPC	393.8	-2.20299	1.6098	Y2_180420	Young
306902	NPC	394	0	0	Y2_180420	Young
306903	NPC	394.1	0	0	Y2_180420	Young
306904	NPC	394.2	0	0	Y2_180420	Young
306905	NPC	394.3	-8.17829	10.0429	Y2_180420	Young
306906	NPC	394.4	0	0	Y2_180420	Young
306907	NPC	394.5	-1.27367	1.20156	Y2_180420	Young
306908	NPC	394.7	0	0	Y2_180420	Young
306909	NPC	394.8	0	0	Y2_180420	Young
306910	NPC	394.9	0	0	Y2_180420	Young
306911	NPC	395	0	0	Y2_180420	Young
306912	NPC	395.1	0	0	Y2_180420	Young
306913	NPC	395.2	0	0	Y2_180420	Young
306914	NPC	395.3	-2.11775	3.32762	Y2_180420	Young
306915	NPC	395.4	0	0	Y2_180420	Young
306916	NPC	395.5	0	0	Y2_180420	Young
306917	NPC	395.6	0	0	Y2_180420	Young
306918	NPC	395.7	0	0	Y2_180420	Young
306919	NPC	395.8	0	0	Y2_180420	Young
306920	NPC	395.9	0	0	Y2_180420	Young
306921	NPC	396	0	0	Y2_180420	Young
306922	NPC	396.1	0.0678531	0.125722	Y2_180420	Young
306923	NPC	396.2	0.724135	1.34171	Y2_180420	Young
306924	NPC	396.3	0.461293	0.854707	Y2_180420	Young
306925	NPC	396.4	0	0	Y2_180420	Young
306926	NPC	396.5	-0.489951	0.875072	Y2_180420	Young
306927	NPC	396.6	0	0	Y2_180420	Young
306928	NPC	396.7	1.64061	1.83313	Y2_180420	Young
306929	NPC	396.8	0.609321	0.806532	Y2_180420	Young
306930	NPC	396.9	0	0	Y2_180420	Young
306931	NPC	397	0	0	Y2_180420	Young
306932	NPC	397.1	0	0	Y2_180420	Young
306933	NPC	397.2	0.540782	0.635892	Y2_180420	Young
306934	NPC	397.3	0.549407	1.30652	Y2_180420	Young
306935	NPC	397.4	0	0	Y2_180420	Young
306936	NPC	397.5	0	0	Y2_180420	Young
306937	NPC	397.6	0	0	Y2_180420	Young
306938	NPC	397.7	0	0	Y2_180420	Young
306939	NPC	397.8	0	0	Y2_180420	Young
306940	NPC	397.9	0	0	Y2_180420	Young
306941	NPC	398	0	0	Y2_180420	Young
306942	NPC	398.1	0	0	Y2_180420	Young
306943	NPC	398.2	0	0	Y2_180420	Young
306944	NPC	398.3	0	0	Y2_180420	Young
306945	NPC	398.4	0	0	Y2_180420	Young
306946	NPC	398.5	0	0	Y2_180420	Young
306947	NPC	398.6	0	0	Y2_180420	Young
306948	NPC	398.7	0	0	Y2_180420	Young
306949	NPC	398.8	-1.72665	0.985656	Y2_180420	Young
306950	NPC	398.9	0.114458	1.14074	Y2_180420	Young
306951	NPC	399	0.962677	0.36403	Y2_180420	Young
306952	NPC	399.2	0	0	Y2_180420	Young
306953	NPC	399.3	0.571697	1.65519	Y2_180420	Young
306954	NPC	399.4	0	0	Y2_180420	Young
306955	NPC	399.5	0	0	Y2_180420	Young
306956	NPC	399.6	0	0	Y2_180420	Young
306957	NPC	399.7	0	0	Y2_180420	Young
306958	NPC	399.8	0	0	Y2_180420	Young
306959	NPC	399.9	0	0	Y2_180420	Young
306960	NPC	400	0	0	Y2_180420	Young
306961	NPC	400.1	-1.08597	0.619924	Y2_180420	Young
306962	NPC	400.3	0	0	Y2_180420	Young
306963	NPC	400.5	0	0	Y2_180420	Young
306964	NPC	400.6	0	0	Y2_180420	Young
306965	NPC	400.7	0	0	Y2_180420	Young
306966	NPC	400.8	0	0	Y2_180420	Young
306967	NPC	400.9	0	0	Y2_180420	Young
306968	NPC	401	0	0	Y2_180420	Young
306969	NPC	401.1	-0.0967739	0.968595	Y2_180420	Young
306970	NPC	401.2	0	0	Y2_180420	Young
306971	NPC	401.3	-0.15173	2.32137	Y2_180420	Young
306972	NPC	401.5	0.71664	0.948584	Y2_180420	Young
306973	NPC	401.6	0	0	Y2_180420	Young
306974	NPC	401.7	-0.104537	1.04629	Y2_180420	Young
306975	NPC	401.8	0	0	Y2_180420	Young
306976	NPC	401.9	2.26903	1.06381	Y2_180420	Young
306977	NPC	402	0	0	Y2_180420	Young
306978	NPC	402.1	0	0	Y2_180420	Young
306979	NPC	402.2	0.796163	0.301063	Y2_180420	Young
306980	NPC	402.3	1.20537	3.19881	Y2_180420	Young
306981	NPC	402.4	-0.54247	1.04168	Y2_180420	Young
306982	NPC	402.5	0	0	Y2_180420	Young
306983	NPC	402.7	0	0	Y2_180420	Young
306984	NPC	402.8	0	0	Y2_180420	Young
306985	NPC	402.9	0	0	Y2_180420	Young
306986	NPC	403	-1.57323	0.898078	Y2_180420	Young
306987	NPC	403.1	0	0	Y2_180420	Young
306988	NPC	403.2	0	0	Y2_180420	Young
306989	NPC	403.3	0.412782	0.58607	Y2_180420	Young
306990	NPC	403.4	0	0	Y2_180420	Young
306991	NPC	403.5	0	0	Y2_180420	Young
306992	NPC	403.6	0	0	Y2_180420	Young
306993	NPC	403.7	0	0	Y2_180420	Young
306994	NPC	403.8	0	0	Y2_180420	Young
306995	NPC	403.9	0	0	Y2_180420	Young
306996	NPC	404	0	0	Y2_180420	Young
306997	NPC	404.1	0	0	Y2_180420	Young
306998	NPC	404.2	0	0	Y2_180420	Young
306999	NPC	404.3	0	0	Y2_180420	Young
307000	NPC	404.4	-1.21647	0.694422	Y2_180420	Young
307001	NPC	404.5	-0.109353	0.0624241	Y2_180420	Young
307002	NPC	404.6	-1.33953	0.764668	Y2_180420	Young
307003	NPC	404.7	0	0	Y2_180420	Young
307004	NPC	404.8	0	0	Y2_180420	Young
307005	NPC	404.9	0	0	Y2_180420	Young
307006	NPC	405	0	0	Y2_180420	Young
307007	NPC	405.1	0.479681	0.564045	Y2_180420	Young
307008	NPC	405.2	0	0	Y2_180420	Young
307009	NPC	405.3	1.00547	1.35804	Y2_180420	Young
307010	NPC	405.4	0	0	Y2_180420	Young
307011	NPC	405.5	0.854454	0.323106	Y2_180420	Young
307012	NPC	405.6	0	0	Y2_180420	Young
307013	NPC	405.8	0	0	Y2_180420	Young
307014	NPC	406	0	0	Y2_180420	Young
307015	NPC	406.1	0	0	Y2_180420	Young
307016	NPC	406.2	0	0	Y2_180420	Young
307017	NPC	406.3	2.2239	0.923555	Y2_180420	Young
307018	NPC	406.4	0	0	Y2_180420	Young
307019	NPC	406.5	0	0	Y2_180420	Young
307020	NPC	406.6	0	0	Y2_180420	Young
307021	NPC	406.8	0	0	Y2_180420	Young
307022	NPC	406.9	0	0	Y2_180420	Young
307023	NPC	407	0	0	Y2_180420	Young
307024	NPC	407.2	0	0	Y2_180420	Young
307025	NPC	407.3	0	0	Y2_180420	Young
307026	NPC	407.4	0	0	Y2_180420	Young
307027	NPC	407.5	0	0	Y2_180420	Young
307028	NPC	407.7	0	0	Y2_180420	Young
307029	NPC	407.9	0	0	Y2_180420	Young
307030	NPC	408	0	0	Y2_180420	Young
307031	NPC	408.1	0	0	Y2_180420	Young
307032	NPC	408.2	0.517524	0.608544	Y2_180420	Young
307033	NPC	408.3	0	0	Y2_180420	Young
307034	NPC	408.4	0	0	Y2_180420	Young
307035	NPC	408.5	0	0	Y2_180420	Young
307036	NPC	408.6	-0.40903	0.785437	Y2_180420	Young
307037	NPC	408.7	-0.103828	1.0392	Y2_180420	Young
307038	NPC	408.8	0	0	Y2_180420	Young
307039	NPC	408.9	0	0	Y2_180420	Young
307040	NPC	409	0	0	Y2_180420	Young
307041	NPC	409.1	0	0	Y2_180420	Young
307042	NPC	409.2	0	0	Y2_180420	Young
307043	NPC	409.3	0	0	Y2_180420	Young
307044	NPC	409.5	0	0	Y2_180420	Young
307045	NPC	409.6	0	0	Y2_180420	Young
307046	NPC	409.7	0	0	Y2_180420	Young
307047	NPC	409.8	0	0	Y2_180420	Young
307048	NPC	410	0	0	Y2_180420	Young
307049	NPC	410.1	0	0	Y2_180420	Young
307050	NPC	410.3	0	0	Y2_180420	Young
307051	NPC	410.4	0	0	Y2_180420	Young
307052	NPC	410.5	0	0	Y2_180420	Young
307053	NPC	410.6	0	0	Y2_180420	Young
307054	NPC	410.8	0	0	Y2_180420	Young
307055	NPC	410.9	0	0	Y2_180420	Young
307056	NPC	411	0	0	Y2_180420	Young
307057	NPC	411.1	-0.382254	0.360612	Y2_180420	Young
307058	NPC	411.2	-0.322595	1.01669	Y2_180420	Young
307059	NPC	411.3	-0.837537	0.790118	Y2_180420	Young
307060	NPC	411.4	-0.145982	0.137717	Y2_180420	Young
307061	NPC	411.6	0	0	Y2_180420	Young
307062	NPC	411.7	0	0	Y2_180420	Young
307063	NPC	411.8	0	0	Y2_180420	Young
307064	NPC	411.9	0.53661	0.630987	Y2_180420	Young
307065	NPC	412	0	0	Y2_180420	Young
307066	NPC	412.1	0	0	Y2_180420	Young
307067	NPC	412.2	-1.05093	0.599921	Y2_180420	Young
307068	NPC	412.3	0	0	Y2_180420	Young
307069	NPC	412.4	0	0	Y2_180420	Young
307070	NPC	412.5	0.597825	0.848795	Y2_180420	Young
307071	NPC	412.6	-0.936081	0.883084	Y2_180420	Young
307072	NPC	412.7	0	0	Y2_180420	Young
307073	NPC	412.8	0	0	Y2_180420	Young
307074	NPC	412.9	-1.04883	0.598724	Y2_180420	Young
307075	NPC	413.1	-0.390851	0.75053	Y2_180420	Young
307076	NPC	413.2	0.974319	16.9601	Y2_180420	Young
307077	NPC	413.3	0.0227385	0.042131	Y2_180420	Young
307078	NPC	413.4	0	0	Y2_180420	Young
307079	NPC	413.5	0	0	Y2_180420	Young
307080	NPC	413.6	0	0	Y2_180420	Young
307081	NPC	413.7	0	0	Y2_180420	Young
307082	NPC	413.9	0	0	Y2_180420	Young
307083	NPC	414	0	0	Y2_180420	Young
307084	NPC	414.1	-0.998793	0.57016	Y2_180420	Young
307085	NPC	414.2	0.716969	3.97815	Y2_180420	Young
307086	NPC	414.3	0.268243	0.405751	Y2_180420	Young
307087	NPC	414.4	0	0	Y2_180420	Young
307088	NPC	414.5	0	0	Y2_180420	Young
307089	NPC	414.6	0	0	Y2_180420	Young
307090	NPC	414.9	0	0	Y2_180420	Young
307091	NPC	415	0	0	Y2_180420	Young
307092	NPC	415.1	0	0	Y2_180420	Young
307093	NPC	415.2	0.66723	4.79471	Y2_180420	Young
307094	NPC	415.3	-0.608802	1.36277	Y2_180420	Young
307095	NPC	415.4	-0.863283	0.814407	Y2_180420	Young
307096	NPC	415.5	0	0	Y2_180420	Young
307097	NPC	415.6	0	0	Y2_180420	Young
307098	NPC	415.7	0	0	Y2_180420	Young
307099	NPC	415.8	0	0	Y2_180420	Young
307100	NPC	415.9	0	0	Y2_180420	Young
307101	NPC	416	0	0	Y2_180420	Young
307102	NPC	416.2	-0.496245	2.5105	Y2_180420	Young
307103	NPC	416.3	0.348894	1.44781	Y2_180420	Young
307104	NPC	416.4	0	0	Y2_180420	Young
307105	NPC	416.5	0	0	Y2_180420	Young
307106	NPC	416.6	-0.822919	0.776328	Y2_180420	Young
307107	NPC	416.7	-0.591031	0.557569	Y2_180420	Young
307108	NPC	416.8	-4.75524	4.65021	Y2_180420	Young
307109	NPC	416.9	-1.13958	0.650526	Y2_180420	Young
307110	NPC	417.1	0	0	Y2_180420	Young
307111	NPC	417.2	0	0	Y2_180420	Young
307112	NPC	417.3	-1.43828	10.9764	Y2_180420	Young
307113	NPC	417.4	0	0	Y2_180420	Young
307114	NPC	417.5	0	0	Y2_180420	Young
307115	NPC	417.6	0	0	Y2_180420	Young
307116	NPC	417.7	0	0	Y2_180420	Young
307117	NPC	417.9	0	0	Y2_180420	Young
307118	NPC	418	0	0	Y2_180420	Young
307119	NPC	418.3	-3.79709	2.94236	Y2_180420	Young
307120	NPC	418.4	0	0	Y2_180420	Young
307121	NPC	418.5	0	0	Y2_180420	Young
307122	NPC	418.7	0	0	Y2_180420	Young
307123	NPC	418.8	0	0	Y2_180420	Young
307124	NPC	418.9	0	0	Y2_180420	Young
307125	NPC	419.1	0	0	Y2_180420	Young
307126	NPC	419.2	0	0	Y2_180420	Young
307127	NPC	419.3	3.02661	6.65328	Y2_180420	Young
307128	NPC	419.4	0	0	Y2_180420	Young
307129	NPC	419.5	0	0	Y2_180420	Young
307130	NPC	419.6	0.791086	0.299144	Y2_180420	Young
307131	NPC	419.8	-0.505278	0.902446	Y2_180420	Young
307132	NPC	419.9	0	0	Y2_180420	Young
307133	NPC	420	0	0	Y2_180420	Young
307134	NPC	420.2	0	0	Y2_180420	Young
307135	NPC	420.3	1.05496	1.25718	Y2_180420	Young
307136	NPC	420.4	0	0	Y2_180420	Young
307137	NPC	420.5	0.685085	0.805575	Y2_180420	Young
307138	NPC	420.6	0	0	Y2_180420	Young
307139	NPC	420.7	0	0	Y2_180420	Young
307140	NPC	420.8	0	0	Y2_180420	Young
307141	NPC	420.9	0	0	Y2_180420	Young
307142	NPC	421	0	0	Y2_180420	Young
307143	NPC	421.1	0	0	Y2_180420	Young
307144	NPC	421.2	0	0	Y2_180420	Young
307145	NPC	421.3	-0.84751	1.92396	Y2_180420	Young
307146	NPC	421.6	0	0	Y2_180420	Young
307147	NPC	421.7	-0.108875	1.08971	Y2_180420	Young
307148	NPC	421.8	0	0	Y2_180420	Young
307149	NPC	421.9	0	0	Y2_180420	Young
307150	NPC	422	0	0	Y2_180420	Young
307151	NPC	422.1	0	0	Y2_180420	Young
307152	NPC	422.2	0	0	Y2_180420	Young
307153	NPC	422.3	0	0	Y2_180420	Young
307154	NPC	422.5	0.655967	0.771336	Y2_180420	Young
307155	NPC	422.6	-1.65357	1.55995	Y2_180420	Young
307156	NPC	422.7	0	0	Y2_180420	Young
307157	NPC	422.8	0	0	Y2_180420	Young
307158	NPC	422.9	0	0	Y2_180420	Young
307159	NPC	423.1	0	0	Y2_180420	Young
307160	NPC	423.2	0	0	Y2_180420	Young
307161	NPC	423.3	2.66037	2.88258	Y2_180420	Young
307162	NPC	423.4	0	0	Y2_180420	Young
307163	NPC	423.5	0	0	Y2_180420	Young
307164	NPC	423.6	0	0	Y2_180420	Young
307165	NPC	423.7	0	0	Y2_180420	Young
307166	NPC	423.8	0	0	Y2_180420	Young
307167	NPC	423.9	0	0	Y2_180420	Young
307168	NPC	424	0.915916	0.346347	Y2_180420	Young
307169	NPC	424.1	0	0	Y2_180420	Young
307170	NPC	424.2	0	0	Y2_180420	Young
307171	NPC	424.3	0.371518	1.27691	Y2_180420	Young
307172	NPC	424.4	0	0	Y2_180420	Young
307173	NPC	424.5	0	0	Y2_180420	Young
307174	NPC	424.6	0	0	Y2_180420	Young
307175	NPC	424.7	0	0	Y2_180420	Young
307176	NPC	424.8	0	0	Y2_180420	Young
307177	NPC	424.9	0	0	Y2_180420	Young
307178	NPC	425	0	0	Y2_180420	Young
307179	NPC	425.1	0	0	Y2_180420	Young
307180	NPC	425.2	0	0	Y2_180420	Young
307181	NPC	425.3	0	0	Y2_180420	Young
307182	NPC	425.4	0	0	Y2_180420	Young
307183	NPC	425.5	0	0	Y2_180420	Young
307184	NPC	425.6	0	0	Y2_180420	Young
307185	NPC	425.7	0	0	Y2_180420	Young
307186	NPC	425.8	0	0	Y2_180420	Young
307187	NPC	425.9	0	0	Y2_180420	Young
307188	NPC	426	0	0	Y2_180420	Young
307189	NPC	426.1	0	0	Y2_180420	Young
307190	NPC	426.3	0	0	Y2_180420	Young
307191	NPC	426.4	0	0	Y2_180420	Young
307192	NPC	426.5	0	0	Y2_180420	Young
307193	NPC	426.6	0	0	Y2_180420	Young
307194	NPC	426.7	0	0	Y2_180420	Young
307195	NPC	426.8	0	0	Y2_180420	Young
307196	NPC	426.9	0	0	Y2_180420	Young
307197	NPC	427	0	0	Y2_180420	Young
307198	NPC	427.1	0	0	Y2_180420	Young
307199	NPC	427.2	1.39371	1.84479	Y2_180420	Young
307200	NPC	427.4	0.127515	0.181047	Y2_180420	Young
307201	NPC	427.5	0.262763	0.373072	Y2_180420	Young
307202	NPC	427.6	0	0	Y2_180420	Young
307203	NPC	427.7	0	0	Y2_180420	Young
307204	NPC	427.9	0	0	Y2_180420	Young
307205	NPC	428	0	0	Y2_180420	Young
307206	NPC	428.1	0	0	Y2_180420	Young
307207	NPC	428.2	0	0	Y2_180420	Young
307208	NPC	428.3	0	0	Y2_180420	Young
307209	NPC	428.4	-0.106337	1.06431	Y2_180420	Young
307210	NPC	428.6	0	0	Y2_180420	Young
307211	NPC	428.7	0	0	Y2_180420	Young
307212	NPC	428.9	0	0	Y2_180420	Young
307213	NPC	429	0	0	Y2_180420	Young
307214	NPC	429.1	0	0	Y2_180420	Young
307215	NPC	429.2	0	0	Y2_180420	Young
307216	NPC	429.3	0.727879	0.963462	Y2_180420	Young
307217	NPC	429.4	0	0	Y2_180420	Young
307218	NPC	429.6	0	0	Y2_180420	Young
307219	NPC	429.7	0	0	Y2_180420	Young
307220	NPC	429.8	-0.910381	0.858838	Y2_180420	Young
307221	NPC	429.9	-1.08707	0.620553	Y2_180420	Young
307222	NPC	430	0	0	Y2_180420	Young
307223	NPC	430.2	0	0	Y2_180420	Young
307224	NPC	430.3	0	0	Y2_180420	Young
307225	NPC	430.4	0	0	Y2_180420	Young
307226	NPC	430.5	-0.512329	0.915041	Y2_180420	Young
307227	NPC	430.6	0	0	Y2_180420	Young
307228	NPC	430.7	0	0	Y2_180420	Young
307229	NPC	430.8	0	0	Y2_180420	Young
307230	NPC	430.9	0	0	Y2_180420	Young
307231	NPC	431	0	0	Y2_180420	Young
307232	NPC	431.1	0.625396	0.827809	Y2_180420	Young
307233	NPC	431.2	1.10173	0.41661	Y2_180420	Young
307234	NPC	431.3	0.574863	0.816193	Y2_180420	Young
307235	NPC	431.4	0	0	Y2_180420	Young
307236	NPC	431.5	0	0	Y2_180420	Young
307237	NPC	431.6	0	0	Y2_180420	Young
307238	NPC	431.7	0.494048	0.915398	Y2_180420	Young
307239	NPC	431.8	0	0	Y2_180420	Young
307240	NPC	431.9	0	0	Y2_180420	Young
307241	NPC	432	0.397515	0.564394	Y2_180420	Young
307242	NPC	432.1	0	0	Y2_180420	Young
307243	NPC	432.2	0	0	Y2_180420	Young
307244	NPC	432.3	0	0	Y2_180420	Young
307245	NPC	432.4	0	0	Y2_180420	Young
307246	NPC	432.5	0	0	Y2_180420	Young
307247	NPC	432.6	0	0	Y2_180420	Young
307248	NPC	432.7	0	0	Y2_180420	Young
307249	NPC	432.9	0	0	Y2_180420	Young
307250	NPC	433	0	0	Y2_180420	Young
307251	NPC	433.1	0	0	Y2_180420	Young
307252	NPC	433.2	1.01571	0.384084	Y2_180420	Young
307253	NPC	433.3	0	0	Y2_180420	Young
307254	NPC	433.4	0	0	Y2_180420	Young
307255	NPC	433.5	0	0	Y2_180420	Young
307256	NPC	433.6	0	0	Y2_180420	Young
307257	NPC	433.7	0	0	Y2_180420	Young
307258	NPC	433.8	-1.23635	1.06173	Y2_180420	Young
307259	NPC	433.9	-0.610929	1.09114	Y2_180420	Young
307260	NPC	434	0.552005	0.649089	Y2_180420	Young
307261	NPC	434.1	0	0	Y2_180420	Young
307262	NPC	434.2	0	0	Y2_180420	Young
307263	NPC	434.4	0	0	Y2_180420	Young
307264	NPC	434.5	0	0	Y2_180420	Young
307265	NPC	434.6	0	0	Y2_180420	Young
307266	NPC	434.7	0	0	Y2_180420	Young
307267	NPC	434.8	0	0	Y2_180420	Young
307268	NPC	434.9	0	0	Y2_180420	Young
307269	NPC	435	0	0	Y2_180420	Young
307270	NPC	435.1	0	0	Y2_180420	Young
307271	NPC	435.2	-0.528477	1.01481	Y2_180420	Young
307272	NPC	435.3	-0.848971	1.93317	Y2_180420	Young
307273	NPC	435.4	0	0	Y2_180420	Young
307274	NPC	435.5	0	0	Y2_180420	Young
307275	NPC	435.6	0	0	Y2_180420	Young
307276	NPC	435.7	0	0	Y2_180420	Young
307277	NPC	435.8	0	0	Y2_180420	Young
307278	NPC	435.9	-1.48622	0.848406	Y2_180420	Young
307279	NPC	436	0	0	Y2_180420	Young
307280	NPC	436.1	0	0	Y2_180420	Young
307281	NPC	436.2	0	0	Y2_180420	Young
307282	NPC	436.3	0	0	Y2_180420	Young
307283	NPC	436.4	-1.14345	0.652735	Y2_180420	Young
307284	NPC	436.5	0.638312	0.844906	Y2_180420	Young
307285	NPC	436.6	0	0	Y2_180420	Young
307286	NPC	436.8	0	0	Y2_180420	Young
307287	NPC	437	0	0	Y2_180420	Young
307288	NPC	437.1	0	0	Y2_180420	Young
307289	NPC	437.2	2.87076	4.23644	Y2_180420	Young
307290	NPC	437.3	0	0	Y2_180420	Young
307291	NPC	437.4	0	0	Y2_180420	Young
307292	NPC	437.5	0	0	Y2_180420	Young
307293	NPC	437.6	0	0	Y2_180420	Young
307294	NPC	437.7	0	0	Y2_180420	Young
307295	NPC	437.8	0	0	Y2_180420	Young
307296	NPC	437.9	0	0	Y2_180420	Young
307297	NPC	438	0	0	Y2_180420	Young
307298	NPC	438.1	0	0	Y2_180420	Young
307299	NPC	438.2	1.07518	1.16002	Y2_180420	Young
307300	NPC	438.3	0.142261	0.107809	Y2_180420	Young
307301	NPC	438.4	0	0	Y2_180420	Young
307302	NPC	438.5	0	0	Y2_180420	Young
307303	NPC	438.6	0	0	Y2_180420	Young
307304	NPC	438.8	0	0	Y2_180420	Young
307305	NPC	438.9	0	0	Y2_180420	Young
307306	NPC	439	0.406645	0.577356	Y2_180420	Young
307307	NPC	439.1	0	0	Y2_180420	Young
307308	NPC	439.2	0.217552	2.03162	Y2_180420	Young
307309	NPC	439.3	0.857896	1.21804	Y2_180420	Young
307310	NPC	439.4	0	0	Y2_180420	Young
307311	NPC	439.5	0	0	Y2_180420	Young
307312	NPC	439.6	0	0	Y2_180420	Young
307313	NPC	439.7	0	0	Y2_180420	Young
307314	NPC	439.8	0.754557	0.28533	Y2_180420	Young
307315	NPC	439.9	0	0	Y2_180420	Young
307316	NPC	440	0	0	Y2_180420	Young
307317	NPC	440.1	0	0	Y2_180420	Young
307318	NPC	440.2	0	0	Y2_180420	Young
307319	NPC	440.3	-0.551917	2.29514	Y2_180420	Young
307320	NPC	440.4	0	0	Y2_180420	Young
307321	NPC	440.5	0	0	Y2_180420	Young
307322	NPC	440.6	0	0	Y2_180420	Young
307323	NPC	440.7	0	0	Y2_180420	Young
307324	NPC	440.8	0.549615	0.646278	Y2_180420	Young
307325	NPC	440.9	0	0	Y2_180420	Young
307326	NPC	441	0.678432	0.89801	Y2_180420	Young
307327	NPC	441.2	0	0	Y2_180420	Young
307328	NPC	441.3	2.01832	3.53048	Y2_180420	Young
307329	NPC	441.4	0	0	Y2_180420	Young
307330	NPC	441.5	0	0	Y2_180420	Young
307331	NPC	441.6	0	0	Y2_180420	Young
307332	NPC	441.7	0	0	Y2_180420	Young
307333	NPC	441.8	0	0	Y2_180420	Young
307334	NPC	441.9	0	0	Y2_180420	Young
307335	NPC	442	0	0	Y2_180420	Young
307336	NPC	442.1	0	0	Y2_180420	Young
307337	NPC	442.2	0	0	Y2_180420	Young
307338	NPC	442.3	0.528167	0.749894	Y2_180420	Young
307339	NPC	442.4	-0.105726	1.0582	Y2_180420	Young
307340	NPC	442.5	-0.399239	0.766637	Y2_180420	Young
307341	NPC	442.6	0	0	Y2_180420	Young
307342	NPC	442.7	0	0	Y2_180420	Young
307343	NPC	442.8	0.554852	0.787781	Y2_180420	Young
307344	NPC	442.9	0	0	Y2_180420	Young
307345	NPC	443	0	0	Y2_180420	Young
307346	NPC	443.1	0	0	Y2_180420	Young
307347	NPC	443.3	-1.11838	2.60842	Y2_180420	Young
307348	NPC	443.4	0	0	Y2_180420	Young
307349	NPC	443.5	0	0	Y2_180420	Young
307350	NPC	443.6	0	0	Y2_180420	Young
307351	NPC	443.9	0	0	Y2_180420	Young
307352	NPC	444	0	0	Y2_180420	Young
307353	NPC	444.1	0	0	Y2_180420	Young
307354	NPC	444.2	-0.0873192	0.873964	Y2_180420	Young
307355	NPC	444.3	0	0	Y2_180420	Young
307356	NPC	444.4	0	0	Y2_180420	Young
307357	NPC	444.5	1.32345	7.07476	Y2_180420	Young
307358	NPC	444.6	-2.27974	6.18777	Y2_180420	Young
307359	NPC	444.7	-3.52093	12.8697	Y2_180420	Young
307360	NPC	444.8	-1.72896	2.71409	Y2_180420	Young
307361	NPC	444.9	1.02193	1.22816	Y2_180420	Young
307362	NPC	445	-1.28498	1.21223	Y2_180420	Young
307363	NPC	445.1	0	0	Y2_180420	Young
307364	NPC	445.2	0	0	Y2_180420	Young
307365	NPC	445.3	-3.02127	11.1888	Y2_180420	Young
307366	NPC	445.4	0	0	Y2_180420	Young
307367	NPC	445.5	0	0	Y2_180420	Young
307368	NPC	445.6	0	0	Y2_180420	Young
307369	NPC	445.9	0	0	Y2_180420	Young
307370	NPC	446	0	0	Y2_180420	Young
307371	NPC	446.1	0	0	Y2_180420	Young
307372	NPC	446.2	0.939804	1.24398	Y2_180420	Young
307373	NPC	446.3	-0.343024	2.54895	Y2_180420	Young
307374	NPC	446.4	0	0	Y2_180420	Young
307375	NPC	446.5	0	0	Y2_180420	Young
307376	NPC	446.7	0	0	Y2_180420	Young
307377	NPC	446.8	0	0	Y2_180420	Young
307378	NPC	447	0	0	Y2_180420	Young
307379	NPC	447.1	0	0	Y2_180420	Young
307380	NPC	447.2	0	0	Y2_180420	Young
307381	NPC	447.3	0.814044	1.16883	Y2_180420	Young
307382	NPC	447.4	0	0	Y2_180420	Young
307383	NPC	447.5	-0.41257	0.792235	Y2_180420	Young
307384	NPC	447.6	0	0	Y2_180420	Young
307385	NPC	447.7	0	0	Y2_180420	Young
307386	NPC	447.8	-0.882488	0.832525	Y2_180420	Young
307387	NPC	447.9	0.378149	0.536898	Y2_180420	Young
307388	NPC	448	0	0	Y2_180420	Young
307389	NPC	448.1	0	0	Y2_180420	Young
307390	NPC	448.3	0	0	Y2_180420	Young
307391	NPC	448.4	0	0	Y2_180420	Young
307392	NPC	448.5	0.453009	0.643184	Y2_180420	Young
307393	NPC	448.6	0	0	Y2_180420	Young
307394	NPC	448.7	-1.06785	1.00739	Y2_180420	Young
307395	NPC	448.8	0	0	Y2_180420	Young
307396	NPC	448.9	0	0	Y2_180420	Young
307397	NPC	449	0	0	Y2_180420	Young
307398	NPC	449.2	0	0	Y2_180420	Young
307399	NPC	449.3	0	0	Y2_180420	Young
307400	NPC	449.6	-0.104287	1.0438	Y2_180420	Young
307401	NPC	449.7	0	0	Y2_180420	Young
307402	NPC	449.8	0	0	Y2_180420	Young
307403	NPC	449.9	0	0	Y2_180420	Young
307404	NPC	450	0	0	Y2_180420	Young
307405	NPC	450.1	0	0	Y2_180420	Young
307406	NPC	450.2	0	0	Y2_180420	Young
307407	NPC	450.4	0	0	Y2_180420	Young
307408	NPC	450.5	0	0	Y2_180420	Young
307409	NPC	450.7	0	0	Y2_180420	Young
307410	NPC	450.8	0	0	Y2_180420	Young
307411	NPC	450.9	0	0	Y2_180420	Young
307412	NPC	451	0	0	Y2_180420	Young
307413	NPC	451.1	0	0	Y2_180420	Young
307414	NPC	451.2	0	0	Y2_180420	Young
307415	NPC	451.3	0	0	Y2_180420	Young
307416	NPC	451.4	0	0	Y2_180420	Young
307417	NPC	451.5	-0.09607	0.96155	Y2_180420	Young
307418	NPC	451.6	-0.485336	0.86683	Y2_180420	Young
307419	NPC	451.7	0	0	Y2_180420	Young
307420	NPC	451.8	-0.111498	1.11596	Y2_180420	Young
307421	NPC	451.9	0	0	Y2_180420	Young
307422	NPC	452	0	0	Y2_180420	Young
307423	NPC	452.1	0	0	Y2_180420	Young
307424	NPC	452.2	0	0	Y2_180420	Young
307425	NPC	452.3	0	0	Y2_180420	Young
307426	NPC	452.4	0	0	Y2_180420	Young
307427	NPC	452.5	0	0	Y2_180420	Young
307428	NPC	452.6	0	0	Y2_180420	Young
307429	NPC	452.7	0	0	Y2_180420	Young
307430	NPC	452.8	0	0	Y2_180420	Young
307431	NPC	452.9	0	0	Y2_180420	Young
307432	NPC	453	0	0	Y2_180420	Young
307433	NPC	453.1	0	0	Y2_180420	Young
307434	NPC	453.3	0	0	Y2_180420	Young
307435	NPC	453.4	0	0	Y2_180420	Young
307436	NPC	453.5	0	0	Y2_180420	Young
307437	NPC	453.6	0	0	Y2_180420	Young
307438	NPC	453.7	0	0	Y2_180420	Young
307439	NPC	453.9	0	0	Y2_180420	Young
307440	NPC	454	0	0	Y2_180420	Young
307441	NPC	454.1	0	0	Y2_180420	Young
307442	NPC	454.2	0	0	Y2_180420	Young
307443	NPC	454.5	0	0	Y2_180420	Young
307444	NPC	454.6	0	0	Y2_180420	Young
307445	NPC	454.7	0	0	Y2_180420	Young
307446	NPC	454.8	-1.13946	0.650458	Y2_180420	Young
307447	NPC	454.9	-0.494476	0.883153	Y2_180420	Young
307448	NPC	455	-1.28194	1.20936	Y2_180420	Young
307449	NPC	455.1	0	0	Y2_180420	Young
307450	NPC	455.2	0	0	Y2_180420	Young
307451	NPC	455.3	0	0	Y2_180420	Young
307452	NPC	455.4	0	0	Y2_180420	Young
307453	NPC	455.5	0	0	Y2_180420	Young
307454	NPC	455.6	0	0	Y2_180420	Young
307455	NPC	455.7	0	0	Y2_180420	Young
307456	NPC	455.9	0	0	Y2_180420	Young
307457	NPC	456.1	0	0	Y2_180420	Young
307458	NPC	456.2	0	0	Y2_180420	Young
307459	NPC	456.3	0	0	Y2_180420	Young
307460	NPC	456.4	0	0	Y2_180420	Young
307461	NPC	456.5	0	0	Y2_180420	Young
307462	NPC	456.6	0	0	Y2_180420	Young
307463	NPC	456.7	0	0	Y2_180420	Young
307464	NPC	456.8	0	0	Y2_180420	Young
307465	NPC	456.9	0	0	Y2_180420	Young
307466	NPC	457	0	0	Y2_180420	Young
307467	NPC	457.1	0	0	Y2_180420	Young
307468	NPC	457.2	0.836708	0.316395	Y2_180420	Young
307469	NPC	457.3	0	0	Y2_180420	Young
307470	NPC	457.5	0	0	Y2_180420	Young
307471	NPC	457.6	0	0	Y2_180420	Young
307472	NPC	457.7	0.442981	0.628947	Y2_180420	Young
307473	NPC	457.8	0	0	Y2_180420	Young
307474	NPC	457.9	-0.536869	0.958869	Y2_180420	Young
307475	NPC	458	0	0	Y2_180420	Young
307476	NPC	458.1	-0.390682	0.750205	Y2_180420	Young
307477	NPC	458.2	0	0	Y2_180420	Young
307478	NPC	458.3	0	0	Y2_180420	Young
307479	NPC	458.4	-1.4341	0.818657	Y2_180420	Young
307480	NPC	458.5	0	0	Y2_180420	Young
307481	NPC	458.6	0.917953	0.347118	Y2_180420	Young
307482	NPC	458.7	0.781641	0.295572	Y2_180420	Young
307483	NPC	458.8	0	0	Y2_180420	Young
307484	NPC	458.9	0	0	Y2_180420	Young
307485	NPC	459	0	0	Y2_180420	Young
307486	NPC	459.1	0	0	Y2_180420	Young
307487	NPC	459.2	0	0	Y2_180420	Young
307488	NPC	459.3	0	0	Y2_180420	Young
307489	NPC	459.4	0	0	Y2_180420	Young
307490	NPC	459.5	-0.102866	1.02957	Y2_180420	Young
307491	NPC	459.6	0	0	Y2_180420	Young
307492	NPC	459.7	0	0	Y2_180420	Young
307493	NPC	459.8	0	0	Y2_180420	Young
307494	NPC	459.9	0	0	Y2_180420	Young
307495	NPC	460	0	0	Y2_180420	Young
307496	NPC	460.1	0	0	Y2_180420	Young
307497	NPC	460.2	-1.1664	0.665839	Y2_180420	Young
307498	NPC	460.3	0	0	Y2_180420	Young
307499	NPC	460.4	0	0	Y2_180420	Young
307500	NPC	460.5	0	0	Y2_180420	Young
307501	NPC	460.6	0	0	Y2_180420	Young
307502	NPC	460.7	0	0	Y2_180420	Young
307503	NPC	460.8	0	0	Y2_180420	Young
307504	NPC	460.9	0.916366	0.346517	Y2_180420	Young
307505	NPC	461	0	0	Y2_180420	Young
307506	NPC	461.1	0	0	Y2_180420	Young
307507	NPC	461.2	0	0	Y2_180420	Young
307508	NPC	461.3	0	0	Y2_180420	Young
307509	NPC	461.4	0	0	Y2_180420	Young
307510	NPC	461.5	0	0	Y2_180420	Young
307511	NPC	461.6	0	0	Y2_180420	Young
307512	NPC	461.7	0.876682	0.331511	Y2_180420	Young
307513	NPC	461.8	0	0	Y2_180420	Young
307514	NPC	461.9	0	0	Y2_180420	Young
307515	NPC	462	0	0	Y2_180420	Young
307516	NPC	462.1	0	0	Y2_180420	Young
307517	NPC	462.2	0	0	Y2_180420	Young
307518	NPC	462.4	0	0	Y2_180420	Young
307519	NPC	462.5	-0.535062	0.955642	Y2_180420	Young
307520	NPC	462.6	0	0	Y2_180420	Young
307521	NPC	462.7	0.507384	1.0391	Y2_180420	Young
307522	NPC	462.8	0	0	Y2_180420	Young
307523	NPC	462.9	0	0	Y2_180420	Young
307524	NPC	463	0	0	Y2_180420	Young
307525	NPC	463.1	0	0	Y2_180420	Young
307526	NPC	463.2	0	0	Y2_180420	Young
307527	NPC	463.3	0	0	Y2_180420	Young
307528	NPC	463.4	0	0	Y2_180420	Young
307529	NPC	463.5	0	0	Y2_180420	Young
307530	NPC	463.6	0	0	Y2_180420	Young
307531	NPC	463.7	0.459513	0.851409	Y2_180420	Young
307532	NPC	463.8	0	0	Y2_180420	Young
307533	NPC	463.9	0	0	Y2_180420	Young
307534	NPC	464	0	0	Y2_180420	Young
307535	NPC	464.1	0	0	Y2_180420	Young
307536	NPC	464.2	-0.49387	0.882072	Y2_180420	Young
307537	NPC	464.3	0	0	Y2_180420	Young
307538	NPC	464.4	0	0	Y2_180420	Young
307539	NPC	464.5	0	0	Y2_180420	Young
307540	NPC	464.6	0	0	Y2_180420	Young
307541	NPC	464.7	0	0	Y2_180420	Young
307542	NPC	464.8	0	0	Y2_180420	Young
307543	NPC	464.9	0	0	Y2_180420	Young
307544	NPC	465.1	0	0	Y2_180420	Young
307545	NPC	465.2	0	0	Y2_180420	Young
307546	NPC	465.3	0	0	Y2_180420	Young
307547	NPC	465.4	0.925453	0.349954	Y2_180420	Young
307548	NPC	465.5	0	0	Y2_180420	Young
307549	NPC	465.6	0	0	Y2_180420	Young
307550	NPC	465.7	0.596556	0.701476	Y2_180420	Young
307551	NPC	465.8	0	0	Y2_180420	Young
307552	NPC	465.9	0	0	Y2_180420	Young
307553	NPC	466	0	0	Y2_180420	Young
307554	NPC	466.1	0	0	Y2_180420	Young
307555	NPC	466.2	0	0	Y2_180420	Young
307556	NPC	466.3	0	0	Y2_180420	Young
307557	NPC	466.4	0	0	Y2_180420	Young
307558	NPC	466.5	0	0	Y2_180420	Young
307559	NPC	466.6	0	0	Y2_180420	Young
307560	NPC	466.7	0	0	Y2_180420	Young
307561	NPC	466.8	0	0	Y2_180420	Young
307562	NPC	466.9	0	0	Y2_180420	Young
307563	NPC	467	0.398454	0.565727	Y2_180420	Young
307564	NPC	467.3	-4.28133	17.7509	Y2_180420	Young
307565	NPC	467.5	0	0	Y2_180420	Young
307566	NPC	467.6	0	0	Y2_180420	Young
307567	NPC	467.7	0	0	Y2_180420	Young
307568	NPC	467.8	0	0	Y2_180420	Young
307569	NPC	467.9	0	0	Y2_180420	Young
307570	NPC	468	0	0	Y2_180420	Young
307571	NPC	468.1	0	0	Y2_180420	Young
307572	NPC	468.2	0	0	Y2_180420	Young
307573	NPC	468.3	0.832107	5.00906	Y2_180420	Young
307574	NPC	468.4	0	0	Y2_180420	Young
307575	NPC	468.5	0	0	Y2_180420	Young
307576	NPC	468.6	0	0	Y2_180420	Young
307577	NPC	468.7	0	0	Y2_180420	Young
307578	NPC	468.8	0	0	Y2_180420	Young
307579	NPC	468.9	0.589388	0.693047	Y2_180420	Young
307580	NPC	469	0	0	Y2_180420	Young
307581	NPC	469.1	0	0	Y2_180420	Young
307582	NPC	469.3	0.790675	1.82243	Y2_180420	Young
307583	NPC	469.4	0	0	Y2_180420	Young
307584	NPC	469.5	0	0	Y2_180420	Young
307585	NPC	469.7	0	0	Y2_180420	Young
307586	NPC	469.8	0	0	Y2_180420	Young
307587	NPC	469.9	0	0	Y2_180420	Young
307588	NPC	470	0	0	Y2_180420	Young
307589	NPC	470.1	0	0	Y2_180420	Young
307590	NPC	470.2	0	0	Y2_180420	Young
307591	NPC	470.3	-0.513574	0.986188	Y2_180420	Young
307592	NPC	470.4	0	0	Y2_180420	Young
307593	NPC	470.5	0	0	Y2_180420	Young
307594	NPC	470.6	0	0	Y2_180420	Young
307595	NPC	470.7	0	0	Y2_180420	Young
307596	NPC	470.8	0	0	Y2_180420	Young
307597	NPC	470.9	0.618173	0.818248	Y2_180420	Young
307598	NPC	471	0	0	Y2_180420	Young
307599	NPC	471.2	0	0	Y2_180420	Young
307600	NPC	471.3	0	0	Y2_180420	Young
307601	NPC	471.5	-1.01556	0.958062	Y2_180420	Young
307602	NPC	471.6	0	0	Y2_180420	Young
307603	NPC	471.7	0	0	Y2_180420	Young
307604	NPC	471.8	-0.102409	1.025	Y2_180420	Young
307605	NPC	471.9	0	0	Y2_180420	Young
307606	NPC	472.1	0	0	Y2_180420	Young
307607	NPC	472.2	0	0	Y2_180420	Young
307608	NPC	472.3	0	0	Y2_180420	Young
307609	NPC	472.4	0	0	Y2_180420	Young
307610	NPC	472.6	0	0	Y2_180420	Young
307611	NPC	472.7	0	0	Y2_180420	Young
307612	NPC	472.8	-0.35009	0.672259	Y2_180420	Young
307613	NPC	472.9	0	0	Y2_180420	Young
307614	NPC	473	0	0	Y2_180420	Young
307615	NPC	473.1	0	0	Y2_180420	Young
307616	NPC	473.2	0	0	Y2_180420	Young
307617	NPC	473.3	0	0	Y2_180420	Young
307618	NPC	473.4	0	0	Y2_180420	Young
307619	NPC	473.5	0	0	Y2_180420	Young
307620	NPC	473.7	0	0	Y2_180420	Young
307621	NPC	473.8	0	0	Y2_180420	Young
307622	NPC	473.9	0.402545	0.571535	Y2_180420	Young
307623	NPC	474	0	0	Y2_180420	Young
307624	NPC	474.1	0	0	Y2_180420	Young
307625	NPC	474.2	0	0	Y2_180420	Young
307626	NPC	474.3	0.0699811	0.0993595	Y2_180420	Young
307627	NPC	474.4	0.422698	0.600149	Y2_180420	Young
307628	NPC	474.5	0.575963	1.06717	Y2_180420	Young
307629	NPC	474.7	0	0	Y2_180420	Young
307630	NPC	474.8	0	0	Y2_180420	Young
307631	NPC	474.9	0.535272	0.759981	Y2_180420	Young
307632	NPC	475	0	0	Y2_180420	Young
307633	NPC	475.1	0	0	Y2_180420	Young
307634	NPC	475.2	1.07802	0.407644	Y2_180420	Young
307635	NPC	475.4	0	0	Y2_180420	Young
307636	NPC	475.5	0	0	Y2_180420	Young
307637	NPC	475.7	0.464732	0.86108	Y2_180420	Young
307638	NPC	475.8	-0.510363	0.911528	Y2_180420	Young
307639	NPC	475.9	0	0	Y2_180420	Young
307640	NPC	476	0	0	Y2_180420	Young
307641	NPC	476.1	0	0	Y2_180420	Young
307642	NPC	476.2	0	0	Y2_180420	Young
307643	NPC	476.3	0	0	Y2_180420	Young
307644	NPC	476.4	0	0	Y2_180420	Young
307645	NPC	476.5	0	0	Y2_180420	Young
307646	NPC	476.6	-0.510363	0.911528	Y2_180420	Young
307647	NPC	476.7	0.446808	0.827869	Y2_180420	Young
307648	NPC	477.2	0.64868	0.858629	Y2_180420	Young
307649	NPC	477.3	0	0	Y2_180420	Young
307650	NPC	477.4	0	0	Y2_180420	Young
307651	NPC	477.6	0	0	Y2_180420	Young
307652	NPC	477.8	0	0	Y2_180420	Young
307653	NPC	478.1	0	0	Y2_180420	Young
307654	NPC	478.2	0	0	Y2_180420	Young
307655	NPC	478.3	0	0	Y2_180420	Young
307656	NPC	478.4	0	0	Y2_180420	Young
307657	NPC	478.6	-0.100636	1.00725	Y2_180420	Young
307658	NPC	478.7	0.378933	0.538011	Y2_180420	Young
307659	NPC	478.8	0.547317	1.0141	Y2_180420	Young
307660	NPC	478.9	0	0	Y2_180420	Young
307661	NPC	479.1	-0.116944	1.17047	Y2_180420	Young
307662	NPC	479.2	0	0	Y2_180420	Young
307663	NPC	479.3	0	0	Y2_180420	Young
307664	NPC	479.4	0	0	Y2_180420	Young
307665	NPC	479.5	0	0	Y2_180420	Young
307666	NPC	479.6	0	0	Y2_180420	Young
307667	NPC	479.7	0	0	Y2_180420	Young
307668	NPC	479.9	0.531498	1.31275	Y2_180420	Young
307669	NPC	480	0.286656	0.84862	Y2_180420	Young
307670	NPC	480.1	0.0889299	1.01545	Y2_180420	Young
307671	NPC	480.2	0	0	Y2_180420	Young
307672	NPC	480.3	0	0	Y2_180420	Young
307673	NPC	480.4	0	0	Y2_180420	Young
307674	NPC	480.5	0	0	Y2_180420	Young
307675	NPC	480.6	0	0	Y2_180420	Young
307676	NPC	480.7	0	0	Y2_180420	Young
307677	NPC	480.9	0	0	Y2_180420	Young
307678	NPC	481	0	0	Y2_180420	Young
307679	NPC	481.1	0	0	Y2_180420	Young
307680	NPC	481.2	0	0	Y2_180420	Young
307681	NPC	481.3	0	0	Y2_180420	Young
307682	NPC	481.4	-0.108657	1.08753	Y2_180420	Young
307683	NPC	481.5	0	0	Y2_180420	Young
307684	NPC	481.6	0	0	Y2_180420	Young
307685	NPC	481.7	0.836164	0.983225	Y2_180420	Young
307686	NPC	481.8	0	0	Y2_180420	Young
307687	NPC	481.9	0	0	Y2_180420	Young
307688	NPC	482	0	0	Y2_180420	Young
307689	NPC	482.1	0	0	Y2_180420	Young
307690	NPC	482.2	0.721986	0.387689	Y2_180420	Young
307691	NPC	482.3	0.508266	0.273071	Y2_180420	Young
307692	NPC	482.4	0	0	Y2_180420	Young
307693	NPC	482.5	0.616681	0.72514	Y2_180420	Young
307694	NPC	482.6	0	0	Y2_180420	Young
307695	NPC	482.7	0	0	Y2_180420	Young
307696	NPC	482.8	0	0	Y2_180420	Young
307697	NPC	482.9	-0.45173	1.23698	Y2_180420	Young
307698	NPC	483	0	0	Y2_180420	Young
307699	NPC	483.1	0	0	Y2_180420	Young
307700	NPC	483.2	0	0	Y2_180420	Young
307701	NPC	483.3	0	0	Y2_180420	Young
307702	NPC	483.4	0	0	Y2_180420	Young
307703	NPC	483.5	0	0	Y2_180420	Young
307704	NPC	483.6	0	0	Y2_180420	Young
307705	NPC	483.7	0	0	Y2_180420	Young
307706	NPC	483.8	0	0	Y2_180420	Young
307707	NPC	483.9	0	0	Y2_180420	Young
307708	NPC	484	0	0	Y2_180420	Young
307709	NPC	484.2	0	0	Y2_180420	Young
307710	NPC	484.3	0	0	Y2_180420	Young
307711	NPC	484.4	0	0	Y2_180420	Young
307712	NPC	484.5	0	0	Y2_180420	Young
307713	NPC	484.6	0	0	Y2_180420	Young
307714	NPC	484.7	0	0	Y2_180420	Young
307715	NPC	484.8	0	0	Y2_180420	Young
307716	NPC	485	0	0	Y2_180420	Young
307717	NPC	485.1	0	0	Y2_180420	Young
307718	NPC	485.2	0	0	Y2_180420	Young
307719	NPC	485.4	0	0	Y2_180420	Young
307720	NPC	485.6	-0.881288	0.831392	Y2_180420	Young
307721	NPC	485.7	0	0	Y2_180420	Young
307722	NPC	485.8	0	0	Y2_180420	Young
307723	NPC	485.9	0	0	Y2_180420	Young
307724	NPC	486.1	0	0	Y2_180420	Young
307725	NPC	486.2	0	0	Y2_180420	Young
307726	NPC	486.3	0	0	Y2_180420	Young
307727	NPC	486.5	0.562497	0.744553	Y2_180420	Young
307728	NPC	486.6	0	0	Y2_180420	Young
307729	NPC	486.7	0	0	Y2_180420	Young
307730	NPC	486.8	0.140282	0.199173	Y2_180420	Young
307731	NPC	486.9	-1.78876	1.08678	Y2_180420	Young
307732	NPC	487	0	0	Y2_180420	Young
307733	NPC	487.1	0	0	Y2_180420	Young
307734	NPC	487.2	0	0	Y2_180420	Young
307735	NPC	487.3	-0.401717	0.771396	Y2_180420	Young
307736	NPC	487.4	0	0	Y2_180420	Young
307737	NPC	487.5	0	0	Y2_180420	Young
307738	NPC	487.6	-0.999493	0.942905	Y2_180420	Young
307739	NPC	487.7	0	0	Y2_180420	Young
307740	NPC	487.9	0	0	Y2_180420	Young
307741	NPC	488	0	0	Y2_180420	Young
307742	NPC	488.1	0	0	Y2_180420	Young
307743	NPC	488.2	0	0	Y2_180420	Young
307744	NPC	488.3	0	0	Y2_180420	Young
307745	NPC	488.5	0	0	Y2_180420	Young
307746	NPC	488.7	0.673169	0.791563	Y2_180420	Young
307747	NPC	488.8	0	0	Y2_180420	Young
307748	NPC	488.9	0	0	Y2_180420	Young
307749	NPC	489	0	0	Y2_180420	Young
307750	NPC	489.1	0	0	Y2_180420	Young
307751	NPC	489.2	0	0	Y2_180420	Young
307752	NPC	489.3	0	0	Y2_180420	Young
307753	NPC	489.4	0	0	Y2_180420	Young
307754	NPC	489.5	0	0	Y2_180420	Young
307755	NPC	489.6	0	0	Y2_180420	Young
307756	NPC	489.7	0	0	Y2_180420	Young
307757	NPC	489.8	0	0	Y2_180420	Young
307758	NPC	489.9	0	0	Y2_180420	Young
307759	NPC	490	0	0	Y2_180420	Young
307760	NPC	490.1	0.419889	0.777991	Y2_180420	Young
307761	NPC	490.2	0	0	Y2_180420	Young
307762	NPC	490.3	0	0	Y2_180420	Young
307763	NPC	490.5	-1.22275	0.698006	Y2_180420	Young
307764	NPC	490.6	0.676767	0.344762	Y2_180420	Young
307765	NPC	490.7	0	0	Y2_180420	Young
307766	NPC	490.8	0	0	Y2_180420	Young
307767	NPC	491	0.643214	0.851394	Y2_180420	Young
307768	NPC	491.1	-0.132652	1.3277	Y2_180420	Young
307769	NPC	491.2	0	0	Y2_180420	Young
307770	NPC	491.3	1.59797	2.46614	Y2_180420	Young
307771	NPC	491.4	0	0	Y2_180420	Young
307772	NPC	491.5	0	0	Y2_180420	Young
307773	NPC	491.6	0	0	Y2_180420	Young
307774	NPC	491.7	0	0	Y2_180420	Young
307775	NPC	491.8	0	0	Y2_180420	Young
307776	NPC	491.9	0	0	Y2_180420	Young
307777	NPC	492	0	0	Y2_180420	Young
307778	NPC	492.1	0	0	Y2_180420	Young
307779	NPC	492.2	0	0	Y2_180420	Young
307780	NPC	492.3	2.15493	2.13877	Y2_180420	Young
307781	NPC	492.4	0	0	Y2_180420	Young
307782	NPC	492.6	0	0	Y2_180420	Young
307783	NPC	492.7	-0.0995344	0.996225	Y2_180420	Young
307784	NPC	492.8	0	0	Y2_180420	Young
307785	NPC	493	0	0	Y2_180420	Young
307786	NPC	493.1	0.499944	0.926322	Y2_180420	Young
307787	NPC	493.2	0	0	Y2_180420	Young
307788	NPC	493.3	0	0	Y2_180420	Young
307789	NPC	493.4	0	0	Y2_180420	Young
307790	NPC	493.5	0	0	Y2_180420	Young
307791	NPC	493.7	0.610913	0.808639	Y2_180420	Young
307792	NPC	493.8	0	0	Y2_180420	Young
307793	NPC	493.9	0	0	Y2_180420	Young
307794	NPC	494	0	0	Y2_180420	Young
307795	NPC	494.1	0	0	Y2_180420	Young
307796	NPC	494.2	0	0	Y2_180420	Young
307797	NPC	494.3	-0.3723	0.714907	Y2_180420	Young
307798	NPC	494.4	0	0	Y2_180420	Young
307799	NPC	494.6	-0.371434	0.713244	Y2_180420	Young
307800	NPC	494.7	0	0	Y2_180420	Young
307801	NPC	494.8	0	0	Y2_180420	Young
307802	NPC	494.9	0	0	Y2_180420	Young
307803	NPC	495	0	0	Y2_180420	Young
307804	NPC	495.2	0	0	Y2_180420	Young
307805	NPC	495.3	-0.717449	1.88633	Y2_180420	Young
307806	NPC	495.4	0	0	Y2_180420	Young
307807	NPC	495.5	0	0	Y2_180420	Young
307808	NPC	495.6	0	0	Y2_180420	Young
307809	NPC	495.7	0	0	Y2_180420	Young
307810	NPC	495.8	0	0	Y2_180420	Young
307811	NPC	496	0	0	Y2_180420	Young
307812	NPC	496.2	0	0	Y2_180420	Young
307813	NPC	496.3	-0.478674	1.33256	Y2_180420	Young
307814	NPC	496.4	0	0	Y2_180420	Young
307815	NPC	496.5	0	0	Y2_180420	Young
307816	NPC	496.6	0	0	Y2_180420	Young
307817	NPC	496.7	0	0	Y2_180420	Young
307818	NPC	496.8	0	0	Y2_180420	Young
307819	NPC	496.9	0	0	Y2_180420	Young
307820	NPC	497	0	0	Y2_180420	Young
307821	NPC	497.1	-0.151772	0.29144	Y2_180420	Young
307822	NPC	497.2	-0.443657	0.85193	Y2_180420	Young
307823	NPC	497.3	0	0	Y2_180420	Young
307824	NPC	497.4	0	0	Y2_180420	Young
307825	NPC	497.5	0	0	Y2_180420	Young
307826	NPC	497.6	0	0	Y2_180420	Young
307827	NPC	497.7	0.488702	0.905492	Y2_180420	Young
307828	NPC	497.8	0	0	Y2_180420	Young
307829	NPC	498	0	0	Y2_180420	Young
307830	NPC	498.1	0	0	Y2_180420	Young
307831	NPC	498.2	0	0	Y2_180420	Young
307832	NPC	498.3	0	0	Y2_180420	Young
307833	NPC	498.4	0	0	Y2_180420	Young
307834	NPC	498.5	0	0	Y2_180420	Young
307835	NPC	498.6	0	0	Y2_180420	Young
307836	NPC	498.8	0	0	Y2_180420	Young
307837	NPC	498.9	0	0	Y2_180420	Young
307838	NPC	499	0	0	Y2_180420	Young
307839	NPC	499.1	0	0	Y2_180420	Young
307840	NPC	499.2	0	0	Y2_180420	Young
307841	NPC	499.3	0	0	Y2_180420	Young
307842	NPC	499.4	0	0	Y2_180420	Young
307843	NPC	499.5	0	0	Y2_180420	Young
307844	NPC	499.7	0	0	Y2_180420	Young
307845	NPC	499.8	0	0	Y2_180420	Young
307846	NPC	499.9	0	0	Y2_180420	Young
307847	NPC	500	0	0	Y2_180420	Young
307848	NPC	500.2	0.369832	0.525089	Y2_180420	Young
307849	NPC	500.3	-0.494588	0.883354	Y2_180420	Young
307850	NPC	500.7	0	0	Y2_180420	Young
307851	NPC	500.8	0	0	Y2_180420	Young
307852	NPC	500.9	0	0	Y2_180420	Young
307853	NPC	501.2	0	0	Y2_180420	Young
307854	NPC	501.3	0	0	Y2_180420	Young
307855	NPC	501.4	0	0	Y2_180420	Young
307856	NPC	501.5	0	0	Y2_180420	Young
307857	NPC	501.7	-0.00896631	0.0897425	Y2_180420	Young
307858	NPC	501.8	-0.0896588	0.897381	Y2_180420	Young
307859	NPC	501.9	0	0	Y2_180420	Young
307860	NPC	502	0	0	Y2_180420	Young
307861	NPC	502.1	0	0	Y2_180420	Young
307862	NPC	502.2	-0.905796	0.854512	Y2_180420	Young
307863	NPC	502.3	0.646578	0.855847	Y2_180420	Young
307864	NPC	502.4	0	0	Y2_180420	Young
307865	NPC	502.5	0	0	Y2_180420	Young
307866	NPC	502.6	0	0	Y2_180420	Young
307867	NPC	502.7	-0.514498	0.987963	Y2_180420	Young
307868	NPC	502.8	0	0	Y2_180420	Young
307869	NPC	503	0	0	Y2_180420	Young
307870	NPC	503.2	0	0	Y2_180420	Young
307871	NPC	503.3	-0.374834	0.719772	Y2_180420	Young
307872	NPC	503.6	-0.404463	0.776669	Y2_180420	Young
307873	NPC	503.8	0	0	Y2_180420	Young
307874	NPC	503.9	0	0	Y2_180420	Young
307875	NPC	504	0	0	Y2_180420	Young
307876	NPC	504.1	0	0	Y2_180420	Young
307877	NPC	504.4	0	0	Y2_180420	Young
307878	NPC	504.5	0	0	Y2_180420	Young
307879	NPC	504.6	0	0	Y2_180420	Young
307880	NPC	504.7	-0.344172	0.660894	Y2_180420	Young
307881	NPC	504.8	-0.0676876	0.129977	Y2_180420	Young
307882	NPC	504.9	0	0	Y2_180420	Young
307883	NPC	505	0	0	Y2_180420	Young
307884	NPC	505.2	0	0	Y2_180420	Young
307885	NPC	505.3	0	0	Y2_180420	Young
307886	NPC	505.4	0	0	Y2_180420	Young
307887	NPC	505.5	-0.506926	0.905389	Y2_180420	Young
307888	NPC	505.6	0	0	Y2_180420	Young
307889	NPC	505.8	0	0	Y2_180420	Young
307890	NPC	505.9	0	0	Y2_180420	Young
307891	NPC	506	0	0	Y2_180420	Young
307892	NPC	506.1	0	0	Y2_180420	Young
307893	NPC	506.2	0	0	Y2_180420	Young
307894	NPC	506.3	-0.719061	2.22986	Y2_180420	Young
307895	NPC	506.4	0	0	Y2_180420	Young
307896	NPC	506.5	-0.392657	0.753997	Y2_180420	Young
307897	NPC	506.6	-1.06031	0.60528	Y2_180420	Young
307898	NPC	506.7	0	0	Y2_180420	Young
307899	NPC	506.8	0	0	Y2_180420	Young
307900	NPC	506.9	0.826077	1.09344	Y2_180420	Young
307901	NPC	507	0	0	Y2_180420	Young
307902	NPC	507.1	0	0	Y2_180420	Young
307903	NPC	507.3	0	0	Y2_180420	Young
307904	NPC	507.4	0	0	Y2_180420	Young
307905	NPC	507.5	0	0	Y2_180420	Young
307906	NPC	507.6	0	0	Y2_180420	Young
307907	NPC	507.7	0	0	Y2_180420	Young
307908	NPC	507.8	0	0	Y2_180420	Young
307909	NPC	507.9	0	0	Y2_180420	Young
307910	NPC	508	0	0	Y2_180420	Young
307911	NPC	508.1	0	0	Y2_180420	Young
307912	NPC	508.2	0	0	Y2_180420	Young
307913	NPC	508.3	0	0	Y2_180420	Young
307914	NPC	508.4	0	0	Y2_180420	Young
307915	NPC	508.5	0	0	Y2_180420	Young
307916	NPC	508.6	0	0	Y2_180420	Young
307917	NPC	508.7	0	0	Y2_180420	Young
307918	NPC	508.8	0	0	Y2_180420	Young
307919	NPC	508.9	0	0	Y2_180420	Young
307920	NPC	509	0	0	Y2_180420	Young
307921	NPC	509.3	-0.386988	0.743112	Y2_180420	Young
307922	NPC	509.4	-0.0114707	0.114809	Y2_180420	Young
307923	NPC	509.5	-0.0816861	0.817584	Y2_180420	Young
307924	NPC	509.7	0	0	Y2_180420	Young
307925	NPC	509.8	0.667535	0.883586	Y2_180420	Young
307926	NPC	509.9	0	0	Y2_180420	Young
307927	NPC	510.2	0	0	Y2_180420	Young
307928	NPC	510.3	0	0	Y2_180420	Young
307929	NPC	510.4	0	0	Y2_180420	Young
307930	NPC	510.5	0	0	Y2_180420	Young
307931	NPC	510.6	0	0	Y2_180420	Young
307932	NPC	510.7	0	0	Y2_180420	Young
307933	NPC	511	-0.386026	0.741265	Y2_180420	Young
307934	NPC	511.1	0.410379	0.582658	Y2_180420	Young
307935	NPC	511.2	0	0	Y2_180420	Young
307936	NPC	511.3	0	0	Y2_180420	Young
307937	NPC	511.4	0.393675	0.558942	Y2_180420	Young
307938	NPC	511.5	1.6336	2.80148	Y2_180420	Young
307939	NPC	511.6	0	0	Y2_180420	Young
307940	NPC	511.7	-1.29436	0.738882	Y2_180420	Young
307941	NPC	511.9	0.495396	0.703366	Y2_180420	Young
307942	NPC	512	0	0	Y2_180420	Young
307943	NPC	512.1	0	0	Y2_180420	Young
307944	NPC	512.2	0	0	Y2_180420	Young
307945	NPC	512.3	0	0	Y2_180420	Young
307946	NPC	512.5	1.12955	0.42713	Y2_180420	Young
307947	NPC	512.6	0	0	Y2_180420	Young
307948	NPC	512.7	0	0	Y2_180420	Young
307949	NPC	512.9	0	0	Y2_180420	Young
307950	NPC	513	0.504595	0.593341	Y2_180420	Young
307951	NPC	513.1	0	0	Y2_180420	Young
307952	NPC	513.2	0	0	Y2_180420	Young
307953	NPC	513.3	0	0	Y2_180420	Young
307954	NPC	513.4	0	0	Y2_180420	Young
307955	NPC	513.5	0	0	Y2_180420	Young
307956	NPC	513.6	0	0	Y2_180420	Young
307957	NPC	513.8	0	0	Y2_180420	Young
307958	NPC	513.9	0	0	Y2_180420	Young
307959	NPC	514	0	0	Y2_180420	Young
307960	NPC	514.1	-0.103532	1.03623	Y2_180420	Young
307961	NPC	514.2	0	0	Y2_180420	Young
307962	NPC	514.3	-0.972807	0.91773	Y2_180420	Young
307963	NPC	514.4	0	0	Y2_180420	Young
307964	NPC	514.5	0	0	Y2_180420	Young
307965	NPC	514.6	0	0	Y2_180420	Young
307966	NPC	514.7	-0.796728	1.42299	Y2_180420	Young
307967	NPC	514.8	0	0	Y2_180420	Young
307968	NPC	514.9	0	0	Y2_180420	Young
307969	NPC	515	0	0	Y2_180420	Young
307970	NPC	515.1	0.048615	0.0690237	Y2_180420	Young
307971	NPC	515.2	0.494277	0.701777	Y2_180420	Young
307972	NPC	515.3	0	0	Y2_180420	Young
307973	NPC	515.4	0	0	Y2_180420	Young
307974	NPC	515.5	0	0	Y2_180420	Young
307975	NPC	515.6	-0.581843	1.11728	Y2_180420	Young
307976	NPC	515.7	0	0	Y2_180420	Young
307977	NPC	515.9	0	0	Y2_180420	Young
307978	NPC	516	0	0	Y2_180420	Young
307979	NPC	516.1	0	0	Y2_180420	Young
307980	NPC	516.2	0	0	Y2_180420	Young
307981	NPC	516.3	0	0	Y2_180420	Young
307982	NPC	516.4	0	0	Y2_180420	Young
307983	NPC	516.5	0	0	Y2_180420	Young
307984	NPC	516.7	0	0	Y2_180420	Young
307985	NPC	516.8	0	0	Y2_180420	Young
307986	NPC	516.9	0	0	Y2_180420	Young
307987	NPC	517	0	0	Y2_180420	Young
307988	NPC	517.1	0	0	Y2_180420	Young
307989	NPC	517.2	0	0	Y2_180420	Young
307990	NPC	517.4	0	0	Y2_180420	Young
307991	NPC	517.5	0	0	Y2_180420	Young
307992	NPC	517.6	0	0	Y2_180420	Young
307993	NPC	517.7	0.606244	0.802459	Y2_180420	Young
307994	NPC	517.8	-0.903027	0.851901	Y2_180420	Young
307995	NPC	517.9	0	0	Y2_180420	Young
307996	NPC	518	0	0	Y2_180420	Young
307997	NPC	518.1	0	0	Y2_180420	Young
307998	NPC	518.2	0	0	Y2_180420	Young
307999	NPC	518.3	0	0	Y2_180420	Young
308000	NPC	518.4	0	0	Y2_180420	Young
308001	NPC	518.5	0	0	Y2_180420	Young
308002	NPC	518.6	0	0	Y2_180420	Young
308003	NPC	518.7	0	0	Y2_180420	Young
308004	NPC	518.8	0	0	Y2_180420	Young
308005	NPC	518.9	0	0	Y2_180420	Young
308006	NPC	519	0	0	Y2_180420	Young
308007	NPC	519.2	0	0	Y2_180420	Young
308008	NPC	519.3	0	0	Y2_180420	Young
308009	NPC	519.4	0	0	Y2_180420	Young
308010	NPC	519.5	0	0	Y2_180420	Young
308011	NPC	519.6	0	0	Y2_180420	Young
308012	NPC	519.7	0	0	Y2_180420	Young
308013	NPC	519.8	0	0	Y2_180420	Young
308014	NPC	519.9	0	0	Y2_180420	Young
308015	NPC	520	0	0	Y2_180420	Young
308016	NPC	520.2	0	0	Y2_180420	Young
308017	NPC	520.3	0	0	Y2_180420	Young
308018	NPC	520.4	0	0	Y2_180420	Young
308019	NPC	520.5	0	0	Y2_180420	Young
308020	NPC	520.7	0	0	Y2_180420	Young
308021	NPC	520.8	0	0	Y2_180420	Young
308022	NPC	520.9	0	0	Y2_180420	Young
308023	NPC	521	0	0	Y2_180420	Young
308024	NPC	521.1	0	0	Y2_180420	Young
308025	NPC	521.2	0	0	Y2_180420	Young
308026	NPC	521.3	0	0	Y2_180420	Young
308027	NPC	521.4	0	0	Y2_180420	Young
308028	NPC	521.5	0.15431	0.21909	Y2_180420	Young
308029	NPC	521.6	0.264125	0.375005	Y2_180420	Young
308030	NPC	521.7	0	0	Y2_180420	Young
308031	NPC	521.8	0	0	Y2_180420	Young
308032	NPC	521.9	0	0	Y2_180420	Young
308033	NPC	522	0	0	Y2_180420	Young
308034	NPC	522.1	0	0	Y2_180420	Young
308035	NPC	522.3	0	0	Y2_180420	Young
308036	NPC	522.4	0	0	Y2_180420	Young
308037	NPC	522.5	0	0	Y2_180420	Young
308038	NPC	522.6	0	0	Y2_180420	Young
308039	NPC	522.8	0.844273	0.319256	Y2_180420	Young
308040	NPC	523	0	0	Y2_180420	Young
308041	NPC	523.1	0	0	Y2_180420	Young
308042	NPC	523.2	0	0	Y2_180420	Young
308043	NPC	523.3	-1.08191	0.617606	Y2_180420	Young
308044	NPC	523.4	-0.10465	1.04743	Y2_180420	Young
308045	NPC	523.5	0	0	Y2_180420	Young
308046	NPC	523.6	0	0	Y2_180420	Young
308047	NPC	523.7	0	0	Y2_180420	Young
308048	NPC	523.8	0	0	Y2_180420	Young
308049	NPC	524	0	0	Y2_180420	Young
308050	NPC	524.1	0	0	Y2_180420	Young
308051	NPC	524.2	0	0	Y2_180420	Young
308052	NPC	524.3	1.17575	0.676077	Y2_180420	Young
308053	NPC	524.4	0	0	Y2_180420	Young
308054	NPC	524.5	0	0	Y2_180420	Young
308055	NPC	524.6	0	0	Y2_180420	Young
308056	NPC	524.8	0	0	Y2_180420	Young
308057	NPC	525.1	0	0	Y2_180420	Young
308058	NPC	525.2	0	0	Y2_180420	Young
308059	NPC	525.3	0	0	Y2_180420	Young
308060	NPC	525.4	0	0	Y2_180420	Young
308061	NPC	525.5	0	0	Y2_180420	Young
308062	NPC	525.6	0	0	Y2_180420	Young
308063	NPC	525.7	0	0	Y2_180420	Young
308064	NPC	525.9	0	0	Y2_180420	Young
308065	NPC	526	0	0	Y2_180420	Young
308066	NPC	526.1	-0.483927	0.864312	Y2_180420	Young
308067	NPC	526.2	0	0	Y2_180420	Young
308068	NPC	526.3	0	0	Y2_180420	Young
308069	NPC	526.5	0	0	Y2_180420	Young
308070	NPC	526.6	0	0	Y2_180420	Young
308071	NPC	526.7	0	0	Y2_180420	Young
308072	NPC	526.9	0	0	Y2_180420	Young
308073	NPC	527	0	0	Y2_180420	Young
308074	NPC	527.1	0	0	Y2_180420	Young
308075	NPC	527.2	0	0	Y2_180420	Young
308076	NPC	527.5	0	0	Y2_180420	Young
308077	NPC	527.8	0.974459	0.368485	Y2_180420	Young
308078	NPC	527.9	0	0	Y2_180420	Young
308079	NPC	528	0	0	Y2_180420	Young
308080	NPC	528.1	2.46684	2.24245	Y2_180420	Young
308081	NPC	528.2	0	0	Y2_180420	Young
308082	NPC	528.3	1.02859	0.932525	Y2_180420	Young
308083	NPC	528.5	0	0	Y2_180420	Young
308084	NPC	528.6	0	0	Y2_180420	Young
308085	NPC	528.7	0	0	Y2_180420	Young
308086	NPC	528.8	0	0	Y2_180420	Young
308087	NPC	528.9	0	0	Y2_180420	Young
308088	NPC	529	0.774076	0.910218	Y2_180420	Young
308089	NPC	529.1	0	0	Y2_180420	Young
308090	NPC	529.2	-0.409221	0.785805	Y2_180420	Young
308091	NPC	529.3	0.468552	0.550959	Y2_180420	Young
308092	NPC	529.4	0	0	Y2_180420	Young
308093	NPC	529.5	0	0	Y2_180420	Young
308094	NPC	529.6	0.673827	0.891915	Y2_180420	Young
308095	NPC	529.7	0	0	Y2_180420	Young
308096	NPC	529.9	0	0	Y2_180420	Young
308097	NPC	530	0	0	Y2_180420	Young
308098	NPC	530.1	0	0	Y2_180420	Young
308099	NPC	530.2	-0.100729	1.00819	Y2_180420	Young
308100	NPC	530.3	0	0	Y2_180420	Young
308101	NPC	530.4	0	0	Y2_180420	Young
308102	NPC	530.5	0	0	Y2_180420	Young
308103	NPC	530.7	0	0	Y2_180420	Young
308104	NPC	530.8	-0.891582	0.841103	Y2_180420	Young
308105	NPC	530.9	0	0	Y2_180420	Young
308106	NPC	531.3	0	0	Y2_180420	Young
308107	NPC	531.4	0.728664	0.856819	Y2_180420	Young
308108	NPC	531.5	0.530313	0.623582	Y2_180420	Young
308109	NPC	531.8	0	0	Y2_180420	Young
308110	NPC	532	0	0	Y2_180420	Young
308111	NPC	532.1	0	0	Y2_180420	Young
308112	NPC	532.2	0	0	Y2_180420	Young
308113	NPC	532.3	0	0	Y2_180420	Young
308114	NPC	532.4	0	0	Y2_180420	Young
308115	NPC	532.5	0	0	Y2_180420	Young
308116	NPC	532.6	0	0	Y2_180420	Young
308117	NPC	532.7	0	0	Y2_180420	Young
308118	NPC	533	0	0	Y2_180420	Young
308119	NPC	533.1	-0.390313	0.749496	Y2_180420	Young
308120	NPC	533.2	0	0	Y2_180420	Young
308121	NPC	533.3	0	0	Y2_180420	Young
308122	NPC	533.4	0	0	Y2_180420	Young
308123	NPC	533.5	0	0	Y2_180420	Young
308124	NPC	533.6	0	0	Y2_180420	Young
308125	NPC	533.7	0	0	Y2_180420	Young
308126	NPC	533.8	0	0	Y2_180420	Young
308127	NPC	533.9	0	0	Y2_180420	Young
308128	NPC	534	0	0	Y2_180420	Young
308129	NPC	534.2	0	0	Y2_180420	Young
308130	NPC	534.3	0	0	Y2_180420	Young
308131	NPC	534.5	0	0	Y2_180420	Young
308132	NPC	534.6	0	0	Y2_180420	Young
308133	NPC	534.7	0	0	Y2_180420	Young
308134	NPC	534.9	0	0	Y2_180420	Young
308135	NPC	535	0	0	Y2_180420	Young
308136	NPC	535.1	0	0	Y2_180420	Young
308137	NPC	535.2	0	0	Y2_180420	Young
308138	NPC	535.4	0	0	Y2_180420	Young
308139	NPC	535.5	-0.217117	2.53918	Y2_180420	Young
308140	NPC	535.7	0	0	Y2_180420	Young
308141	NPC	535.8	-0.913222	0.861518	Y2_180420	Young
308142	NPC	535.9	0	0	Y2_180420	Young
308143	NPC	536.1	0	0	Y2_180420	Young
308144	NPC	536.2	1.2087	0.457063	Y2_180420	Young
308145	NPC	536.3	0	0	Y2_180420	Young
308146	NPC	536.4	0	0	Y2_180420	Young
308147	NPC	536.5	0	0	Y2_180420	Young
308148	NPC	536.9	0.629278	0.832948	Y2_180420	Young
308149	NPC	537	0.0819475	0.0963601	Y2_180420	Young
308150	NPC	537.1	0.557494	0.655543	Y2_180420	Young
308151	NPC	537.2	0	0	Y2_180420	Young
308152	NPC	537.3	0	0	Y2_180420	Young
308153	NPC	537.4	0	0	Y2_180420	Young
308154	NPC	537.5	-0.924779	4.56537	Y2_180420	Young
308155	NPC	537.6	0	0	Y2_180420	Young
308156	NPC	537.7	0	0	Y2_180420	Young
308157	NPC	537.8	0	0	Y2_180420	Young
308158	NPC	537.9	0	0	Y2_180420	Young
308159	NPC	538	0	0	Y2_180420	Young
308160	NPC	538.1	0	0	Y2_180420	Young
308161	NPC	538.2	0.90017	0.340393	Y2_180420	Young
308162	NPC	538.3	0	0	Y2_180420	Young
308163	NPC	538.4	0.414309	0.588238	Y2_180420	Young
308164	NPC	538.5	3.35002	2.88897	Y2_180420	Young
308165	NPC	538.6	0	0	Y2_180420	Young
308166	NPC	538.7	0	0	Y2_180420	Young
308167	NPC	538.8	-0.492857	0.880261	Y2_180420	Young
308168	NPC	538.9	0	0	Y2_180420	Young
308169	NPC	539	0	0	Y2_180420	Young
308170	NPC	539.1	0	0	Y2_180420	Young
308171	NPC	539.2	0	0	Y2_180420	Young
308172	NPC	539.3	0	0	Y2_180420	Young
308173	NPC	539.4	0	0	Y2_180420	Young
308174	NPC	539.5	3.80751	4.09946	Y2_180420	Young
308175	NPC	539.6	0	0	Y2_180420	Young
308176	NPC	539.7	0	0	Y2_180420	Young
308177	NPC	539.9	0	0	Y2_180420	Young
308178	NPC	540	0	0	Y2_180420	Young
308179	NPC	540.1	0	0	Y2_180420	Young
308180	NPC	540.2	0	0	Y2_180420	Young
308181	NPC	540.3	0	0	Y2_180420	Young
308182	NPC	540.4	0	0	Y2_180420	Young
308183	NPC	540.5	2.30882	1.53517	Y2_180420	Young
308184	NPC	540.6	0	0	Y2_180420	Young
308185	NPC	540.8	0	0	Y2_180420	Young
308186	NPC	540.9	0	0	Y2_180420	Young
308187	NPC	541.1	0	0	Y2_180420	Young
308188	NPC	541.2	0	0	Y2_180420	Young
308189	NPC	541.3	0	0	Y2_180420	Young
308190	NPC	541.4	0	0	Y2_180420	Young
308191	NPC	541.5	0	0	Y2_180420	Young
308192	NPC	541.6	0	0	Y2_180420	Young
308193	NPC	541.7	-0.893734	0.843134	Y2_180420	Young
308194	NPC	541.8	0	0	Y2_180420	Young
308195	NPC	541.9	0	0	Y2_180420	Young
308196	NPC	542	0	0	Y2_180420	Young
308197	NPC	542.1	0	0	Y2_180420	Young
308198	NPC	542.3	0	0	Y2_180420	Young
308199	NPC	542.4	0	0	Y2_180420	Young
308200	NPC	542.5	0	0	Y2_180420	Young
308201	NPC	542.7	0	0	Y2_180420	Young
308202	NPC	542.8	0	0	Y2_180420	Young
308203	NPC	543	0	0	Y2_180420	Young
308204	NPC	543.1	0	0	Y2_180420	Young
308205	NPC	543.2	0	0	Y2_180420	Young
308206	NPC	543.4	0	0	Y2_180420	Young
308207	NPC	543.5	0	0	Y2_180420	Young
308208	NPC	543.6	0	0	Y2_180420	Young
308209	NPC	543.7	0	0	Y2_180420	Young
308210	NPC	543.8	0	0	Y2_180420	Young
308211	NPC	543.9	0	0	Y2_180420	Young
308212	NPC	544	0	0	Y2_180420	Young
308213	NPC	544.1	0	0	Y2_180420	Young
308214	NPC	544.2	0	0	Y2_180420	Young
308215	NPC	544.3	0	0	Y2_180420	Young
308216	NPC	544.4	0	0	Y2_180420	Young
308217	NPC	544.7	0	0	Y2_180420	Young
308218	NPC	544.8	0	0	Y2_180420	Young
308219	NPC	544.9	0	0	Y2_180420	Young
308220	NPC	545	0	0	Y2_180420	Young
308221	NPC	545.2	-0.341263	0.194809	Y2_180420	Young
308222	NPC	545.3	-0.721686	0.411974	Y2_180420	Young
308223	NPC	545.4	0	0	Y2_180420	Young
308224	NPC	545.5	0	0	Y2_180420	Young
308225	NPC	545.6	0.83766	0.316755	Y2_180420	Young
308226	NPC	545.7	0	0	Y2_180420	Young
308227	NPC	545.8	0	0	Y2_180420	Young
308228	NPC	545.9	0	0	Y2_180420	Young
308229	NPC	546	0	0	Y2_180420	Young
308230	NPC	546.1	0	0	Y2_180420	Young
308231	NPC	546.2	0	0	Y2_180420	Young
308232	NPC	546.3	0	0	Y2_180420	Young
308233	NPC	546.4	0	0	Y2_180420	Young
308234	NPC	546.6	0	0	Y2_180420	Young
308235	NPC	546.7	0	0	Y2_180420	Young
308236	NPC	546.9	0	0	Y2_180420	Young
308237	NPC	547	0	0	Y2_180420	Young
308238	NPC	547.1	0	0	Y2_180420	Young
308239	NPC	547.2	0	0	Y2_180420	Young
308240	NPC	547.3	0	0	Y2_180420	Young
308241	NPC	547.4	0	0	Y2_180420	Young
308242	NPC	547.5	0.586033	0.775707	Y2_180420	Young
308243	NPC	547.6	0	0	Y2_180420	Young
308244	NPC	547.8	0	0	Y2_180420	Young
308245	NPC	547.9	0	0	Y2_180420	Young
308246	NPC	548	0	0	Y2_180420	Young
308247	NPC	548.1	0.529694	0.622854	Y2_180420	Young
308248	NPC	548.2	0	0	Y2_180420	Young
308249	NPC	548.4	0.0776804	0.14393	Y2_180420	Young
308250	NPC	548.5	0.426393	0.790043	Y2_180420	Young
308251	NPC	548.6	0	0	Y2_180420	Young
308252	NPC	548.7	0	0	Y2_180420	Young
308253	NPC	548.8	-0.418383	0.803398	Y2_180420	Young
308254	NPC	548.9	0	0	Y2_180420	Young
308255	NPC	549	0	0	Y2_180420	Young
308256	NPC	549.3	0	0	Y2_180420	Young
308257	NPC	549.4	0	0	Y2_180420	Young
308258	NPC	549.5	0	0	Y2_180420	Young
308259	NPC	549.6	0	0	Y2_180420	Young
308260	NPC	549.7	0	0	Y2_180420	Young
308261	NPC	549.8	0	0	Y2_180420	Young
308262	NPC	549.9	0	0	Y2_180420	Young
308263	NPC	550	0	0	Y2_180420	Young
308264	NPC	550.3	0.825328	0.312092	Y2_180420	Young
308265	NPC	550.5	0	0	Y2_180420	Young
308266	NPC	550.6	0	0	Y2_180420	Young
308267	NPC	550.7	0	0	Y2_180420	Young
308268	NPC	550.8	0	0	Y2_180420	Young
308269	NPC	550.9	0.901302	0.340821	Y2_180420	Young
308270	NPC	551	0	0	Y2_180420	Young
308271	NPC	551.1	0	0	Y2_180420	Young
308272	NPC	551.2	0	0	Y2_180420	Young
308273	NPC	551.3	0	0	Y2_180420	Young
308274	NPC	551.4	0	0	Y2_180420	Young
308275	NPC	551.5	0.4144	0.588367	Y2_180420	Young
308276	NPC	551.6	0	0	Y2_180420	Young
308277	NPC	551.7	0	0	Y2_180420	Young
308278	NPC	551.8	0	0	Y2_180420	Young
308279	NPC	551.9	0	0	Y2_180420	Young
308280	NPC	552	-0.967515	0.912737	Y2_180420	Young
308281	NPC	552.1	0	0	Y2_180420	Young
308282	NPC	552.2	0	0	Y2_180420	Young
308283	NPC	552.3	0.285521	3.03598	Y2_180420	Young
308284	NPC	552.4	0	0	Y2_180420	Young
308285	NPC	552.5	0.876792	0.331553	Y2_180420	Young
308286	NPC	552.6	0	0	Y2_180420	Young
308287	NPC	552.7	0	0	Y2_180420	Young
308288	NPC	552.8	0	0	Y2_180420	Young
308289	NPC	552.9	0	0	Y2_180420	Young
308290	NPC	553	-1.79935	1.02715	Y2_180420	Young
308291	NPC	553.1	0	0	Y2_180420	Young
308292	NPC	553.2	0	0	Y2_180420	Young
308293	NPC	553.3	0	0	Y2_180420	Young
308294	NPC	553.4	0	0	Y2_180420	Young
308295	NPC	553.7	0.524231	0.61643	Y2_180420	Young
308296	NPC	553.8	0	0	Y2_180420	Young
308297	NPC	554.1	0	0	Y2_180420	Young
308298	NPC	554.3	0	0	Y2_180420	Young
308299	NPC	554.4	0	0	Y2_180420	Young
308300	NPC	554.5	0	0	Y2_180420	Young
308301	NPC	554.6	-0.510344	0.979986	Y2_180420	Young
308302	NPC	554.7	0	0	Y2_180420	Young
308303	NPC	554.8	0	0	Y2_180420	Young
308304	NPC	554.9	0	0	Y2_180420	Young
308305	NPC	555	0	0	Y2_180420	Young
308306	NPC	555.3	0	0	Y2_180420	Young
308307	NPC	555.4	0	0	Y2_180420	Young
308308	NPC	555.5	0	0	Y2_180420	Young
308309	NPC	555.6	0	0	Y2_180420	Young
308310	NPC	555.8	0	0	Y2_180420	Young
308311	NPC	555.9	0	0	Y2_180420	Young
308312	NPC	556.1	0	0	Y2_180420	Young
308313	NPC	556.2	0	0	Y2_180420	Young
308314	NPC	556.3	-1.22821	0.701124	Y2_180420	Young
308315	NPC	556.5	0	0	Y2_180420	Young
308316	NPC	556.6	0.514347	0.604808	Y2_180420	Young
308317	NPC	556.9	0	0	Y2_180420	Young
308318	NPC	557	0	0	Y2_180420	Young
308319	NPC	557.3	0	0	Y2_180420	Young
308320	NPC	557.4	0.347272	0.437115	Y2_180420	Young
308321	NPC	557.5	0.795805	1.37769	Y2_180420	Young
308322	NPC	557.6	-0.170063	1.70213	Y2_180420	Young
308323	NPC	557.7	0	0	Y2_180420	Young
308324	NPC	558	0	0	Y2_180420	Young
308325	NPC	558.1	0	0	Y2_180420	Young
308326	NPC	558.3	0	0	Y2_180420	Young
308327	NPC	558.4	0	0	Y2_180420	Young
308328	NPC	558.5	0.701824	0.825258	Y2_180420	Young
308329	NPC	558.6	-0.102232	1.02322	Y2_180420	Young
308330	NPC	558.7	0	0	Y2_180420	Young
308331	NPC	558.8	0	0	Y2_180420	Young
308332	NPC	558.9	0	0	Y2_180420	Young
308333	NPC	559	0.796514	1.05431	Y2_180420	Young
308334	NPC	559.1	0	0	Y2_180420	Young
308335	NPC	559.2	0	0	Y2_180420	Young
308336	NPC	559.3	0	0	Y2_180420	Young
308337	NPC	559.5	0.975337	5.53716	Y2_180420	Young
308338	NPC	559.6	0	0	Y2_180420	Young
308339	NPC	559.7	0.452974	0.839293	Y2_180420	Young
308340	NPC	559.8	0	0	Y2_180420	Young
308341	NPC	560.1	0	0	Y2_180420	Young
308342	NPC	560.2	0	0	Y2_180420	Young
308343	NPC	560.3	0	0	Y2_180420	Young
308344	NPC	560.4	0	0	Y2_180420	Young
308345	NPC	560.5	2.19331	2.96917	Y2_180420	Young
308346	NPC	560.7	0	0	Y2_180420	Young
308347	NPC	560.9	0	0	Y2_180420	Young
308348	NPC	561	-1.01242	1.3004	Y2_180420	Young
308349	NPC	561.2	0	0	Y2_180420	Young
308350	NPC	561.4	0.500745	0.71096	Y2_180420	Young
308351	NPC	561.5	0.581283	1.35597	Y2_180420	Young
308352	NPC	561.7	0	0	Y2_180420	Young
308353	NPC	561.8	0	0	Y2_180420	Young
308354	NPC	561.9	0	0	Y2_180420	Young
308355	NPC	562	0	0	Y2_180420	Young
308356	NPC	562.1	0	0	Y2_180420	Young
308357	NPC	562.2	0	0	Y2_180420	Young
308358	NPC	562.4	0	0	Y2_180420	Young
308359	NPC	562.5	0.857819	0.324379	Y2_180420	Young
308360	NPC	562.6	0	0	Y2_180420	Young
308361	NPC	562.7	0	0	Y2_180420	Young
308362	NPC	562.8	0	0	Y2_180420	Young
308363	NPC	562.9	0	0	Y2_180420	Young
308364	NPC	563	0	0	Y2_180420	Young
308365	NPC	563.1	0.474601	0.879365	Y2_180420	Young
308366	NPC	563.2	0	0	Y2_180420	Young
308367	NPC	563.3	0	0	Y2_180420	Young
308368	NPC	563.4	0	0	Y2_180420	Young
308369	NPC	563.5	-1.21779	6.24235	Y2_180420	Young
308370	NPC	563.6	0	0	Y2_180420	Young
308371	NPC	563.7	0.445724	0.632842	Y2_180420	Young
308372	NPC	563.8	0	0	Y2_180420	Young
308373	NPC	563.9	0	0	Y2_180420	Young
308374	NPC	564	0	0	Y2_180420	Young
308375	NPC	564.1	0	0	Y2_180420	Young
308376	NPC	564.3	0	0	Y2_180420	Young
308377	NPC	564.4	0	0	Y2_180420	Young
308378	NPC	564.5	3.47102	2.79175	Y2_180420	Young
308379	NPC	564.6	0	0	Y2_180420	Young
308380	NPC	564.7	0	0	Y2_180420	Young
308381	NPC	564.8	0	0	Y2_180420	Young
308382	NPC	564.9	0	0	Y2_180420	Young
308383	NPC	565.2	0	0	Y2_180420	Young
308384	NPC	565.3	0	0	Y2_180420	Young
308385	NPC	565.4	0	0	Y2_180420	Young
308386	NPC	565.5	2.07547	6.69464	Y2_180420	Young
308387	NPC	565.7	0	0	Y2_180420	Young
308388	NPC	565.8	0	0	Y2_180420	Young
308389	NPC	565.9	0	0	Y2_180420	Young
308390	NPC	566	0	0	Y2_180420	Young
308391	NPC	566.1	0	0	Y2_180420	Young
308392	NPC	566.2	0	0	Y2_180420	Young
308393	NPC	566.3	0	0	Y2_180420	Young
308394	NPC	566.4	0	0	Y2_180420	Young
308395	NPC	566.5	0.832697	3.58827	Y2_180420	Young
308396	NPC	566.6	-1.43356	0.818347	Y2_180420	Young
308397	NPC	566.7	0	0	Y2_180420	Young
308398	NPC	566.8	0	0	Y2_180420	Young
308399	NPC	566.9	-0.121556	1.21663	Y2_180420	Young
308400	NPC	567	-0.0173516	0.17367	Y2_180420	Young
308401	NPC	567.1	0	0	Y2_180420	Young
308402	NPC	567.2	0	0	Y2_180420	Young
308403	NPC	567.3	0	0	Y2_180420	Young
308404	NPC	567.4	0	0	Y2_180420	Young
308405	NPC	567.5	2.55718	4.23111	Y2_180420	Young
308406	NPC	567.6	0	0	Y2_180420	Young
308407	NPC	567.8	0	0	Y2_180420	Young
308408	NPC	568.1	-0.15249	0.292818	Y2_180420	Young
308409	NPC	568.2	-0.238847	0.458644	Y2_180420	Young
308410	NPC	568.3	0.426322	0.605293	Y2_180420	Young
308411	NPC	568.4	0	0	Y2_180420	Young
308412	NPC	568.5	0.739278	0.97855	Y2_180420	Young
308413	NPC	568.6	0	0	Y2_180420	Young
308414	NPC	568.8	0	0	Y2_180420	Young
308415	NPC	568.9	0	0	Y2_180420	Young
308416	NPC	569	0	0	Y2_180420	Young
308417	NPC	569.1	0.647809	0.857477	Y2_180420	Young
308418	NPC	569.2	0	0	Y2_180420	Young
308419	NPC	569.3	0	0	Y2_180420	Young
308420	NPC	569.4	0	0	Y2_180420	Young
308421	NPC	569.5	0	0	Y2_180420	Young
308422	NPC	569.6	-0.949955	0.896172	Y2_180420	Young
308423	NPC	569.7	0.695158	0.817419	Y2_180420	Young
308424	NPC	569.8	0	0	Y2_180420	Young
308425	NPC	570	0	0	Y2_180420	Young
308426	NPC	570.1	0	0	Y2_180420	Young
308427	NPC	570.2	0	0	Y2_180420	Young
308428	NPC	570.3	0	0	Y2_180420	Young
308429	NPC	570.4	0	0	Y2_180420	Young
308430	NPC	570.5	0	0	Y2_180420	Young
308431	NPC	570.7	0	0	Y2_180420	Young
308432	NPC	570.8	0	0	Y2_180420	Young
308433	NPC	570.9	0	0	Y2_180420	Young
308434	NPC	571	0.583557	0.772428	Y2_180420	Young
308435	NPC	571.1	0.244674	0.323864	Y2_180420	Young
308436	NPC	571.2	0.709071	0.517327	Y2_180420	Young
308437	NPC	571.3	1.60803	0.971432	Y2_180420	Young
308438	NPC	571.5	0	0	Y2_180420	Young
308439	NPC	571.7	0	0	Y2_180420	Young
308440	NPC	571.8	0	0	Y2_180420	Young
308441	NPC	571.9	0	0	Y2_180420	Young
308442	NPC	572	0	0	Y2_180420	Young
308443	NPC	572.1	0	0	Y2_180420	Young
308444	NPC	572.2	0	0	Y2_180420	Young
308445	NPC	572.3	-0.665567	1.18873	Y2_180420	Young
308446	NPC	572.4	0	0	Y2_180420	Young
308447	NPC	572.5	1.71963	1.13086	Y2_180420	Young
308448	NPC	572.6	0	0	Y2_180420	Young
308449	NPC	572.7	0	0	Y2_180420	Young
308450	NPC	572.8	0	0	Y2_180420	Young
308451	NPC	573	0	0	Y2_180420	Young
308452	NPC	573.3	0	0	Y2_180420	Young
308453	NPC	573.5	0	0	Y2_180420	Young
308454	NPC	573.6	-1.40187	0.800257	Y2_180420	Young
308455	NPC	573.8	-0.110557	1.10655	Y2_180420	Young
308456	NPC	573.9	0	0	Y2_180420	Young
308457	NPC	574.2	-0.375029	0.720147	Y2_180420	Young
308458	NPC	574.3	0	0	Y2_180420	Young
308459	NPC	574.4	0	0	Y2_180420	Young
308460	NPC	574.5	-0.109965	1.10062	Y2_180420	Young
308461	NPC	574.6	0	0	Y2_180420	Young
308462	NPC	574.7	0	0	Y2_180420	Young
308463	NPC	574.8	0	0	Y2_180420	Young
308464	NPC	575	0	0	Y2_180420	Young
308465	NPC	575.1	0	0	Y2_180420	Young
308466	NPC	575.2	0	0	Y2_180420	Young
308467	NPC	575.3	0	0	Y2_180420	Young
308468	NPC	575.4	0.501832	0.929819	Y2_180420	Young
308469	NPC	575.5	0	0	Y2_180420	Young
308470	NPC	575.6	0	0	Y2_180420	Young
308471	NPC	575.7	0	0	Y2_180420	Young
308472	NPC	575.8	0	0	Y2_180420	Young
308473	NPC	575.9	0	0	Y2_180420	Young
308474	NPC	576	0	0	Y2_180420	Young
308475	NPC	576.1	0	0	Y2_180420	Young
308476	NPC	576.2	0	0	Y2_180420	Young
308477	NPC	576.3	0	0	Y2_180420	Young
308478	NPC	576.4	-0.150791	1.50924	Y2_180420	Young
308479	NPC	576.5	0	0	Y2_180420	Young
308480	NPC	576.6	0	0	Y2_180420	Young
308481	NPC	576.7	0	0	Y2_180420	Young
308482	NPC	576.9	0	0	Y2_180420	Young
308483	NPC	577	0	0	Y2_180420	Young
308484	NPC	577.1	-0.404811	0.777336	Y2_180420	Young
308485	NPC	577.2	0	0	Y2_180420	Young
308486	NPC	577.3	0	0	Y2_180420	Young
308487	NPC	577.4	-1.13487	0.647842	Y2_180420	Young
308488	NPC	577.5	0	0	Y2_180420	Young
308489	NPC	577.6	0	0	Y2_180420	Young
308490	NPC	577.7	0	0	Y2_180420	Young
308491	NPC	577.8	0	0	Y2_180420	Young
308492	NPC	577.9	0	0	Y2_180420	Young
308493	NPC	578	0	0	Y2_180420	Young
308494	NPC	578.1	0	0	Y2_180420	Young
308495	NPC	578.2	0	0	Y2_180420	Young
308496	NPC	578.3	0	0	Y2_180420	Young
308497	NPC	578.5	-1.2592	1.18791	Y2_180420	Young
308498	NPC	578.6	0	0	Y2_180420	Young
308499	NPC	578.8	-0.677623	1.21026	Y2_180420	Young
308500	NPC	578.9	0	0	Y2_180420	Young
308501	NPC	579	-0.968081	0.913271	Y2_180420	Young
308502	NPC	579.2	-0.935087	0.882146	Y2_180420	Young
308503	NPC	579.3	0	0	Y2_180420	Young
308504	NPC	579.4	0	0	Y2_180420	Young
308505	NPC	579.5	0	0	Y2_180420	Young
308506	NPC	579.7	0	0	Y2_180420	Young
308507	NPC	579.8	0	0	Y2_180420	Young
308508	NPC	579.9	0.368531	0.523242	Y2_180420	Young
308509	NPC	580.1	0	0	Y2_180420	Young
308510	NPC	580.2	0	0	Y2_180420	Young
308511	NPC	580.3	0	0	Y2_180420	Young
308512	NPC	580.4	0	0	Y2_180420	Young
308513	NPC	580.5	0	0	Y2_180420	Young
308514	NPC	580.8	0.00165088	1.32449	Y2_180420	Young
308515	NPC	580.9	0	0	Y2_180420	Young
308516	NPC	581	0	0	Y2_180420	Young
308517	NPC	581.1	0	0	Y2_180420	Young
308518	NPC	581.2	0	0	Y2_180420	Young
308519	NPC	581.3	-0.558858	0.998142	Y2_180420	Young
308520	NPC	581.4	0	0	Y2_180420	Young
308521	NPC	581.5	0	0	Y2_180420	Young
308522	NPC	581.7	0	0	Y2_180420	Young
308523	NPC	581.9	0	0	Y2_180420	Young
308524	NPC	582	0	0	Y2_180420	Young
308525	NPC	582.1	0	0	Y2_180420	Young
308526	NPC	582.2	-0.978409	1.36117	Y2_180420	Young
308527	NPC	582.3	0	0	Y2_180420	Young
308528	NPC	582.4	0	0	Y2_180420	Young
308529	NPC	582.5	0	0	Y2_180420	Young
308530	NPC	582.7	0	0	Y2_180420	Young
308531	NPC	582.8	0	0	Y2_180420	Young
308532	NPC	582.9	0	0	Y2_180420	Young
308533	NPC	583	0	0	Y2_180420	Young
308534	NPC	583.1	0	0	Y2_180420	Young
308535	NPC	583.2	0	0	Y2_180420	Young
308536	NPC	583.3	0.634952	0.840458	Y2_180420	Young
308537	NPC	583.4	0	0	Y2_180420	Young
308538	NPC	583.5	0.646299	3.64816	Y2_180420	Young
308539	NPC	583.6	0	0	Y2_180420	Young
308540	NPC	583.7	-0.591457	1.13574	Y2_180420	Young
308541	NPC	583.9	0	0	Y2_180420	Young
308542	NPC	584	0	0	Y2_180420	Young
308543	NPC	584.2	0	0	Y2_180420	Young
308544	NPC	584.3	-1.8906	1.07925	Y2_180420	Young
308545	NPC	584.4	0	0	Y2_180420	Young
308546	NPC	584.5	-0.212605	2.12793	Y2_180420	Young
308547	NPC	584.6	0	0	Y2_180420	Young
308548	NPC	584.7	0	0	Y2_180420	Young
308549	NPC	584.9	0	0	Y2_180420	Young
308550	NPC	585	0	0	Y2_180420	Young
308551	NPC	585.2	0	0	Y2_180420	Young
308552	NPC	585.3	0	0	Y2_180420	Young
308553	NPC	585.4	0	0	Y2_180420	Young
308554	NPC	585.5	-2.84525	12.5675	Y2_180420	Young
308555	NPC	585.6	0	0	Y2_180420	Young
308556	NPC	585.7	0	0	Y2_180420	Young
308557	NPC	585.8	0	0	Y2_180420	Young
308558	NPC	586.1	0	0	Y2_180420	Young
308559	NPC	586.2	0	0	Y2_180420	Young
308560	NPC	586.3	0	0	Y2_180420	Young
308561	NPC	586.5	0.0528131	4.16255	Y2_180420	Young
308562	NPC	586.6	0	0	Y2_180420	Young
308563	NPC	586.7	-0.100964	1.01053	Y2_180420	Young
308564	NPC	586.8	0	0	Y2_180420	Young
308565	NPC	586.9	0	0	Y2_180420	Young
308566	NPC	587	0	0	Y2_180420	Young
308567	NPC	587.2	-1.20015	0.685102	Y2_180420	Young
308568	NPC	587.3	0	0	Y2_180420	Young
308569	NPC	587.4	0	0	Y2_180420	Young
308570	NPC	587.5	0.85435	10.2166	Y2_180420	Young
308571	NPC	587.6	0	0	Y2_180420	Young
308572	NPC	587.8	0	0	Y2_180420	Young
308573	NPC	587.9	0	0	Y2_180420	Young
308574	NPC	588	0	0	Y2_180420	Young
308575	NPC	588.1	0	0	Y2_180420	Young
308576	NPC	588.2	0	0	Y2_180420	Young
308577	NPC	588.3	0	0	Y2_180420	Young
308578	NPC	588.4	0	0	Y2_180420	Young
308579	NPC	588.5	5.03699	3.58635	Y2_180420	Young
308580	NPC	588.7	0	0	Y2_180420	Young
308581	NPC	588.8	0	0	Y2_180420	Young
308582	NPC	589	0	0	Y2_180420	Young
308583	NPC	589.1	0	0	Y2_180420	Young
308584	NPC	589.2	0	0	Y2_180420	Young
308585	NPC	589.3	0	0	Y2_180420	Young
308586	NPC	589.4	0	0	Y2_180420	Young
308587	NPC	589.5	-0.301565	1.62919	Y2_180420	Young
308588	NPC	589.7	0	0	Y2_180420	Young
308589	NPC	589.8	0	0	Y2_180420	Young
308590	NPC	589.9	0	0	Y2_180420	Young
308591	NPC	590	0	0	Y2_180420	Young
308592	NPC	590.2	0	0	Y2_180420	Young
308593	NPC	590.3	0.515795	0.606511	Y2_180420	Young
308594	NPC	590.4	0	0	Y2_180420	Young
308595	NPC	590.5	-0.0953007	0.953851	Y2_180420	Young
308596	NPC	590.6	0	0	Y2_180420	Young
308597	NPC	590.8	0	0	Y2_180420	Young
308598	NPC	591.1	0	0	Y2_180420	Young
308599	NPC	591.3	0	0	Y2_180420	Young
308600	NPC	591.4	0	0	Y2_180420	Young
308601	NPC	591.5	0	0	Y2_180420	Young
308602	NPC	591.6	0	0	Y2_180420	Young
308603	NPC	591.9	0	0	Y2_180420	Young
308604	NPC	592	0	0	Y2_180420	Young
308605	NPC	592.1	0	0	Y2_180420	Young
308606	NPC	592.3	0	0	Y2_180420	Young
308607	NPC	592.4	0	0	Y2_180420	Young
308608	NPC	592.5	0.372554	0.528954	Y2_180420	Young
308609	NPC	592.6	0	0	Y2_180420	Young
308610	NPC	592.7	-0.810287	0.727376	Y2_180420	Young
308611	NPC	592.8	0	0	Y2_180420	Young
308612	NPC	592.9	0	0	Y2_180420	Young
308613	NPC	593	0	0	Y2_180420	Young
308614	NPC	593.2	0	0	Y2_180420	Young
308615	NPC	593.3	0	0	Y2_180420	Young
308616	NPC	593.4	0	0	Y2_180420	Young
308617	NPC	593.5	0	0	Y2_180420	Young
308618	NPC	593.6	0	0	Y2_180420	Young
308619	NPC	593.7	0	0	Y2_180420	Young
308620	NPC	593.8	0	0	Y2_180420	Young
308621	NPC	593.9	0	0	Y2_180420	Young
308622	NPC	594	-0.403888	0.775563	Y2_180420	Young
308623	NPC	594.1	0	0	Y2_180420	Young
308624	NPC	594.2	0	0	Y2_180420	Young
308625	NPC	594.3	0	0	Y2_180420	Young
308626	NPC	594.4	0	0	Y2_180420	Young
308627	NPC	594.5	0	0	Y2_180420	Young
308628	NPC	594.6	0	0	Y2_180420	Young
308629	NPC	594.7	0	0	Y2_180420	Young
308630	NPC	594.8	0	0	Y2_180420	Young
308631	NPC	595	0	0	Y2_180420	Young
308632	NPC	595.3	0	0	Y2_180420	Young
308633	NPC	595.4	0	0	Y2_180420	Young
308634	NPC	595.5	0	0	Y2_180420	Young
308635	NPC	595.6	0	0	Y2_180420	Young
308636	NPC	595.7	0	0	Y2_180420	Young
308637	NPC	595.8	0	0	Y2_180420	Young
308638	NPC	595.9	0	0	Y2_180420	Young
308639	NPC	596	0	0	Y2_180420	Young
308640	NPC	596.1	0	0	Y2_180420	Young
308641	NPC	596.2	0	0	Y2_180420	Young
308642	NPC	596.3	0	0	Y2_180420	Young
308643	NPC	596.4	0	0	Y2_180420	Young
308644	NPC	596.5	0.76072	2.04994	Y2_180420	Young
308645	NPC	596.7	0	0	Y2_180420	Young
308646	NPC	596.8	0.536482	0.630836	Y2_180420	Young
308647	NPC	596.9	0	0	Y2_180420	Young
308648	NPC	597	0	0	Y2_180420	Young
308649	NPC	597.1	0	0	Y2_180420	Young
308650	NPC	597.2	0	0	Y2_180420	Young
308651	NPC	597.3	0	0	Y2_180420	Young
308652	NPC	597.4	0	0	Y2_180420	Young
308653	NPC	597.5	0	0	Y2_180420	Young
308654	NPC	597.6	0	0	Y2_180420	Young
308655	NPC	597.7	0.87894	0.332365	Y2_180420	Young
308656	NPC	597.9	0	0	Y2_180420	Young
308657	NPC	598	0	0	Y2_180420	Young
308658	NPC	598.1	0	0	Y2_180420	Young
308659	NPC	598.2	0	0	Y2_180420	Young
308660	NPC	598.3	0	0	Y2_180420	Young
308661	NPC	598.4	0	0	Y2_180420	Young
308662	NPC	598.5	5.01812	4.65303	Y2_180420	Young
308663	NPC	598.6	0	0	Y2_180420	Young
308664	NPC	598.7	0	0	Y2_180420	Young
308665	NPC	598.8	0	0	Y2_180420	Young
308666	NPC	598.9	0	0	Y2_180420	Young
308667	NPC	599.1	0	0	Y2_180420	Young
308668	NPC	599.2	0.535228	0.708458	Y2_180420	Young
308669	NPC	599.4	0	0	Y2_180420	Young
308670	NPC	599.5	0.639628	2.73509	Y2_180420	Young
308671	NPC	599.6	0	0	Y2_180420	Young
308672	NPC	599.7	0.880208	0.332845	Y2_180420	Young
308673	NPC	599.8	0	0	Y2_180420	Young
308674	NPC	599.9	0	0	Y2_180420	Young
308675	NPC	600	0	0	Y2_180420	Young
308676	NPC	600.1	0	0	Y2_180420	Young
308677	NPC	600.2	0	0	Y2_180420	Young
308678	NPC	600.3	-0.91835	0.866356	Y2_180420	Young
308679	NPC	600.5	8.137	15.3473	Y2_180420	Young
308680	NPC	600.6	0	0	Y2_180420	Young
308681	NPC	600.7	0	0	Y2_180420	Young
308682	NPC	600.9	0	0	Y2_180420	Young
308683	NPC	601.1	0	0	Y2_180420	Young
308684	NPC	601.3	0	0	Y2_180420	Young
308685	NPC	601.4	-0.016552	0.165666	Y2_180420	Young
308686	NPC	601.5	3.95741	9.41184	Y2_180420	Young
308687	NPC	601.7	0	0	Y2_180420	Young
308688	NPC	601.9	0.669396	0.88605	Y2_180420	Young
308689	NPC	602	0.486051	0.90058	Y2_180420	Young
308690	NPC	602.1	0	0	Y2_180420	Young
308691	NPC	602.4	0	0	Y2_180420	Young
308692	NPC	602.5	0.660763	7.21217	Y2_180420	Young
308693	NPC	602.6	0	0	Y2_180420	Young
308694	NPC	602.7	0	0	Y2_180420	Young
308695	NPC	602.8	0	0	Y2_180420	Young
308696	NPC	602.9	0	0	Y2_180420	Young
308697	NPC	603	0	0	Y2_180420	Young
308698	NPC	603.1	0	0	Y2_180420	Young
308699	NPC	603.2	0	0	Y2_180420	Young
308700	NPC	603.3	0	0	Y2_180420	Young
308701	NPC	603.4	-0.898193	0.847341	Y2_180420	Young
308702	NPC	603.5	2.14688	3.37345	Y2_180420	Young
308703	NPC	603.6	0	0	Y2_180420	Young
308704	NPC	603.7	0	0	Y2_180420	Young
308705	NPC	603.9	0	0	Y2_180420	Young
308706	NPC	604	0	0	Y2_180420	Young
308707	NPC	604.1	0	0	Y2_180420	Young
308708	NPC	604.2	0	0	Y2_180420	Young
308709	NPC	604.3	0	0	Y2_180420	Young
308710	NPC	604.4	0	0	Y2_180420	Young
308711	NPC	604.5	0	0	Y2_180420	Young
308712	NPC	604.6	0	0	Y2_180420	Young
308713	NPC	604.8	0	0	Y2_180420	Young
308714	NPC	605	0	0	Y2_180420	Young
308715	NPC	605.1	0	0	Y2_180420	Young
308716	NPC	605.3	0	0	Y2_180420	Young
308717	NPC	605.4	0	0	Y2_180420	Young
308718	NPC	605.5	0	0	Y2_180420	Young
308719	NPC	605.6	0	0	Y2_180420	Young
308720	NPC	605.7	0	0	Y2_180420	Young
308721	NPC	605.8	0	0	Y2_180420	Young
308722	NPC	605.9	0	0	Y2_180420	Young
308723	NPC	606	0	0	Y2_180420	Young
308724	NPC	606.1	0	0	Y2_180420	Young
308725	NPC	606.2	0	0	Y2_180420	Young
308726	NPC	606.3	0	0	Y2_180420	Young
308727	NPC	606.5	0	0	Y2_180420	Young
308728	NPC	606.7	0	0	Y2_180420	Young
308729	NPC	607	0	0	Y2_180420	Young
308730	NPC	607.1	0	0	Y2_180420	Young
308731	NPC	607.3	0	0	Y2_180420	Young
308732	NPC	607.4	-0.943185	0.889785	Y2_180420	Young
308733	NPC	607.5	-3.10108	20.1206	Y2_180420	Young
308734	NPC	607.6	0	0	Y2_180420	Young
308735	NPC	607.7	0	0	Y2_180420	Young
308736	NPC	607.8	0	0	Y2_180420	Young
308737	NPC	608.2	0	0	Y2_180420	Young
308738	NPC	608.3	0.426337	0.789939	Y2_180420	Young
308739	NPC	608.4	0	0	Y2_180420	Young
308740	NPC	608.5	3.26127	9.85832	Y2_180420	Young
308741	NPC	608.7	0	0	Y2_180420	Young
308742	NPC	608.8	0	0	Y2_180420	Young
308743	NPC	608.9	0	0	Y2_180420	Young
308744	NPC	609.1	0	0	Y2_180420	Young
308745	NPC	609.2	0	0	Y2_180420	Young
308746	NPC	609.3	0	0	Y2_180420	Young
308747	NPC	609.4	0	0	Y2_180420	Young
308748	NPC	609.5	2.80674	5.62798	Y2_180420	Young
308749	NPC	609.8	0	0	Y2_180420	Young
308750	NPC	609.9	0	0	Y2_180420	Young
308751	NPC	610	0	0	Y2_180420	Young
308752	NPC	610.2	0.944576	0.357185	Y2_180420	Young
308753	NPC	610.3	0	0	Y2_180420	Young
308754	NPC	610.5	0.6848	2.70942	Y2_180420	Young
308755	NPC	610.6	0	0	Y2_180420	Young
308756	NPC	610.7	0	0	Y2_180420	Young
308757	NPC	610.8	-0.0993751	0.99463	Y2_180420	Young
308758	NPC	610.9	0	0	Y2_180420	Young
308759	NPC	611	0	0	Y2_180420	Young
308760	NPC	611.1	0	0	Y2_180420	Young
308761	NPC	611.2	0	0	Y2_180420	Young
308762	NPC	611.3	0	0	Y2_180420	Young
308763	NPC	611.5	-0.308419	1.51272	Y2_180420	Young
308764	NPC	611.6	0	0	Y2_180420	Young
308765	NPC	611.7	-1.28064	0.731052	Y2_180420	Young
308766	NPC	611.8	0	0	Y2_180420	Young
308767	NPC	612	0	0	Y2_180420	Young
308768	NPC	612.1	0	0	Y2_180420	Young
308769	NPC	612.2	-0.492416	0.879474	Y2_180420	Young
308770	NPC	612.3	0.602563	0.797586	Y2_180420	Young
308771	NPC	612.4	0	0	Y2_180420	Young
308772	NPC	612.5	0.521341	0.613033	Y2_180420	Young
308773	NPC	612.6	0	0	Y2_180420	Young
308774	NPC	612.8	0	0	Y2_180420	Young
308775	NPC	612.9	0	0	Y2_180420	Young
308776	NPC	613	0	0	Y2_180420	Young
308777	NPC	613.1	0	0	Y2_180420	Young
308778	NPC	613.2	0	0	Y2_180420	Young
308779	NPC	613.3	0	0	Y2_180420	Young
308780	NPC	613.4	0	0	Y2_180420	Young
308781	NPC	613.5	0.499977	0.587911	Y2_180420	Young
308782	NPC	613.6	0	0	Y2_180420	Young
308783	NPC	613.7	0	0	Y2_180420	Young
308784	NPC	613.8	0	0	Y2_180420	Young
308785	NPC	614	0	0	Y2_180420	Young
308786	NPC	614.1	0	0	Y2_180420	Young
308787	NPC	614.2	0	0	Y2_180420	Young
308788	NPC	614.3	0	0	Y2_180420	Young
308789	NPC	614.4	0	0	Y2_180420	Young
308790	NPC	614.5	0	0	Y2_180420	Young
308791	NPC	614.6	0	0	Y2_180420	Young
308792	NPC	614.9	0	0	Y2_180420	Young
308793	NPC	615	0	0	Y2_180420	Young
308794	NPC	615.1	0	0	Y2_180420	Young
308795	NPC	615.4	0	0	Y2_180420	Young
308796	NPC	615.5	0	0	Y2_180420	Young
308797	NPC	615.6	0	0	Y2_180420	Young
308798	NPC	615.7	0	0	Y2_180420	Young
308799	NPC	615.8	0	0	Y2_180420	Young
308800	NPC	615.9	0	0	Y2_180420	Young
308801	NPC	616.1	0	0	Y2_180420	Young
308802	NPC	616.2	0	0	Y2_180420	Young
308803	NPC	616.3	0.432525	0.614101	Y2_180420	Young
308804	NPC	616.4	0	0	Y2_180420	Young
308805	NPC	616.5	0	0	Y2_180420	Young
308806	NPC	616.7	0	0	Y2_180420	Young
308807	NPC	616.8	0.506161	0.595183	Y2_180420	Young
308808	NPC	616.9	0	0	Y2_180420	Young
308809	NPC	617	0.426562	0.605634	Y2_180420	Young
308810	NPC	617.1	0	0	Y2_180420	Young
308811	NPC	617.2	0	0	Y2_180420	Young
308812	NPC	617.3	0	0	Y2_180420	Young
308813	NPC	617.4	0	0	Y2_180420	Young
308814	NPC	617.5	0	0	Y2_180420	Young
308815	NPC	617.6	0	0	Y2_180420	Young
308816	NPC	617.7	0	0	Y2_180420	Young
308817	NPC	617.8	0	0	Y2_180420	Young
308818	NPC	618	0	0	Y2_180420	Young
308819	NPC	618.1	0	0	Y2_180420	Young
308820	NPC	618.2	0	0	Y2_180420	Young
308821	NPC	618.3	0	0	Y2_180420	Young
308822	NPC	618.4	0	0	Y2_180420	Young
308823	NPC	618.5	0	0	Y2_180420	Young
308824	NPC	618.6	-0.102705	1.02796	Y2_180420	Young
308825	NPC	618.7	0	0	Y2_180420	Young
308826	NPC	618.8	0	0	Y2_180420	Young
308827	NPC	618.9	0.485999	0.900484	Y2_180420	Young
308828	NPC	619.1	0.409976	0.582086	Y2_180420	Young
308829	NPC	619.2	0	0	Y2_180420	Young
308830	NPC	619.3	0	0	Y2_180420	Young
308831	NPC	619.4	0	0	Y2_180420	Young
308832	NPC	619.5	0.601324	0.795946	Y2_180420	Young
308833	NPC	619.6	0	0	Y2_180420	Young
308834	NPC	619.7	0.862212	1.01385	Y2_180420	Young
308835	NPC	619.9	0	0	Y2_180420	Young
308836	NPC	620	0	0	Y2_180420	Young
308837	NPC	620.2	0	0	Y2_180420	Young
308838	NPC	620.3	0	0	Y2_180420	Young
308839	NPC	620.5	0	0	Y2_180420	Young
308840	NPC	620.6	0	0	Y2_180420	Young
308841	NPC	620.7	0	0	Y2_180420	Young
308842	NPC	620.8	0	0	Y2_180420	Young
308843	NPC	620.9	0	0	Y2_180420	Young
308844	NPC	621	-1.13682	0.648954	Y2_180420	Young
308845	NPC	621.1	0	0	Y2_180420	Young
308846	NPC	621.2	-0.0977112	0.977977	Y2_180420	Young
308847	NPC	621.3	0	0	Y2_180420	Young
308848	NPC	621.4	0	0	Y2_180420	Young
308849	NPC	621.7	0	0	Y2_180420	Young
308850	NPC	621.8	0	0	Y2_180420	Young
308851	NPC	621.9	0	0	Y2_180420	Young
308852	NPC	622	0	0	Y2_180420	Young
308853	NPC	622.3	0	0	Y2_180420	Young
308854	NPC	622.4	0	0	Y2_180420	Young
308855	NPC	622.5	0.663874	0.780633	Y2_180420	Young
308856	NPC	622.7	-1.09908	0.627411	Y2_180420	Young
308857	NPC	623	0	0	Y2_180420	Young
308858	NPC	623.1	0	0	Y2_180420	Young
308859	NPC	623.2	0	0	Y2_180420	Young
308860	NPC	623.3	0	0	Y2_180420	Young
308861	NPC	623.4	-0.103514	1.03606	Y2_180420	Young
308862	NPC	623.5	-0.549693	0.981773	Y2_180420	Young
308863	NPC	623.6	0	0	Y2_180420	Young
308864	NPC	623.9	0	0	Y2_180420	Young
308865	NPC	624	0	0	Y2_180420	Young
308866	NPC	624.2	0	0	Y2_180420	Young
308867	NPC	624.3	-0.447898	0.255682	Y2_180420	Young
308868	NPC	624.4	-0.72293	0.412684	Y2_180420	Young
308869	NPC	624.5	0	0	Y2_180420	Young
308870	NPC	624.6	0	0	Y2_180420	Young
308871	NPC	624.7	0.519372	0.196397	Y2_180420	Young
308872	NPC	624.8	0.377654	0.142807	Y2_180420	Young
308873	NPC	624.9	0	0	Y2_180420	Young
308874	NPC	625	0	0	Y2_180420	Young
308875	NPC	625.1	0	0	Y2_180420	Young
308876	NPC	625.2	0	0	Y2_180420	Young
308877	NPC	625.3	0	0	Y2_180420	Young
308878	NPC	625.5	0.600336	2.0483	Y2_180420	Young
308879	NPC	625.6	-0.868288	0.819129	Y2_180420	Young
308880	NPC	625.7	0	0	Y2_180420	Young
308881	NPC	625.8	0	0	Y2_180420	Young
308882	NPC	625.9	0	0	Y2_180420	Young
308883	NPC	626	0	0	Y2_180420	Young
308884	NPC	626.1	0	0	Y2_180420	Young
308885	NPC	626.2	0	0	Y2_180420	Young
308886	NPC	626.4	0	0	Y2_180420	Young
308887	NPC	626.5	-2.58382	2.70297	Y2_180420	Young
308888	NPC	626.6	-0.918422	0.52428	Y2_180420	Young
308889	NPC	626.7	0	0	Y2_180420	Young
308890	NPC	626.8	0	0	Y2_180420	Young
308891	NPC	626.9	0	0	Y2_180420	Young
308892	NPC	627	0	0	Y2_180420	Young
308893	NPC	627.1	0	0	Y2_180420	Young
308894	NPC	627.2	0	0	Y2_180420	Young
308895	NPC	627.3	0	0	Y2_180420	Young
308896	NPC	627.5	-0.976152	2.71135	Y2_180420	Young
308897	NPC	627.7	0	0	Y2_180420	Young
308898	NPC	627.8	0	0	Y2_180420	Young
308899	NPC	628	0	0	Y2_180420	Young
308900	NPC	628.1	0	0	Y2_180420	Young
308901	NPC	628.3	0	0	Y2_180420	Young
308902	NPC	628.4	0	0	Y2_180420	Young
308903	NPC	628.5	1.37716	3.2101	Y2_180420	Young
308904	NPC	628.7	0	0	Y2_180420	Young
308905	NPC	629.1	0	0	Y2_180420	Young
308906	NPC	629.2	-0.564785	1.00873	Y2_180420	Young
308907	NPC	629.3	0	0	Y2_180420	Young
308908	NPC	629.4	0	0	Y2_180420	Young
308909	NPC	629.5	4.73878	8.21539	Y2_180420	Young
308910	NPC	629.6	0	0	Y2_180420	Young
308911	NPC	629.7	0.537931	0.632539	Y2_180420	Young
308912	NPC	629.9	0	0	Y2_180420	Young
308913	NPC	630	0	0	Y2_180420	Young
308914	NPC	630.3	0	0	Y2_180420	Young
308915	NPC	630.4	0.627758	0.830935	Y2_180420	Young
308916	NPC	630.5	2.31711	2.74734	Y2_180420	Young
308917	NPC	630.6	0	0	Y2_180420	Young
308918	NPC	630.7	0	0	Y2_180420	Young
308919	NPC	631.1	0	0	Y2_180420	Young
308920	NPC	631.2	0	0	Y2_180420	Young
308921	NPC	631.5	0.0248557	7.26016	Y2_180420	Young
308922	NPC	631.6	0	0	Y2_180420	Young
308923	NPC	631.7	0	0	Y2_180420	Young
308924	NPC	631.8	0	0	Y2_180420	Young
308925	NPC	632.1	0	0	Y2_180420	Young
308926	NPC	632.2	0	0	Y2_180420	Young
308927	NPC	632.5	-1.09942	3.96584	Y2_180420	Young
308928	NPC	632.6	0	0	Y2_180420	Young
308929	NPC	632.7	0	0	Y2_180420	Young
308930	NPC	632.8	0	0	Y2_180420	Young
308931	NPC	632.9	0	0	Y2_180420	Young
308932	NPC	633	-0.127071	1.27183	Y2_180420	Young
308933	NPC	633.3	0	0	Y2_180420	Young
308934	NPC	633.4	0	0	Y2_180420	Young
308935	NPC	633.5	0	0	Y2_180420	Young
308936	NPC	633.6	0	0	Y2_180420	Young
308937	NPC	633.8	0	0	Y2_180420	Young
308938	NPC	633.9	0	0	Y2_180420	Young
308939	NPC	634	-1.13389	0.64728	Y2_180420	Young
308940	NPC	634.1	0	0	Y2_180420	Young
308941	NPC	634.2	0	0	Y2_180420	Young
308942	NPC	634.3	0	0	Y2_180420	Young
308943	NPC	634.4	0.832098	0.314652	Y2_180420	Young
308944	NPC	634.5	0	0	Y2_180420	Young
308945	NPC	634.6	0	0	Y2_180420	Young
308946	NPC	634.8	0	0	Y2_180420	Young
308947	NPC	634.9	1.0562	0.399394	Y2_180420	Young
308948	NPC	635.2	0	0	Y2_180420	Young
308949	NPC	635.3	0	0	Y2_180420	Young
308950	NPC	635.4	0	0	Y2_180420	Young
308951	NPC	635.5	-0.46239	1.43867	Y2_180420	Young
308952	NPC	635.6	0	0	Y2_180420	Young
308953	NPC	635.7	0	0	Y2_180420	Young
308954	NPC	635.8	0	0	Y2_180420	Young
308955	NPC	635.9	0	0	Y2_180420	Young
308956	NPC	636	0	0	Y2_180420	Young
308957	NPC	636.2	0	0	Y2_180420	Young
308958	NPC	636.3	0	0	Y2_180420	Young
308959	NPC	636.4	0	0	Y2_180420	Young
308960	NPC	636.5	-1.20295	0.686705	Y2_180420	Young
308961	NPC	636.6	0	0	Y2_180420	Young
308962	NPC	636.7	0	0	Y2_180420	Young
308963	NPC	636.9	0	0	Y2_180420	Young
308964	NPC	637	-0.608372	1.16822	Y2_180420	Young
308965	NPC	637.1	0	0	Y2_180420	Young
308966	NPC	637.2	0	0	Y2_180420	Young
308967	NPC	637.3	0	0	Y2_180420	Young
308968	NPC	637.4	0	0	Y2_180420	Young
308969	NPC	637.5	-1.95635	1.11678	Y2_180420	Young
308970	NPC	637.6	0	0	Y2_180420	Young
308971	NPC	637.9	0	0	Y2_180420	Young
308972	NPC	638	0	0	Y2_180420	Young
308973	NPC	638.1	0	0	Y2_180420	Young
308974	NPC	638.2	0	0	Y2_180420	Young
308975	NPC	638.3	0	0	Y2_180420	Young
308976	NPC	638.4	0	0	Y2_180420	Young
308977	NPC	638.5	0	0	Y2_180420	Young
308978	NPC	638.6	0	0	Y2_180420	Young
308979	NPC	638.7	0	0	Y2_180420	Young
308980	NPC	638.8	0	0	Y2_180420	Young
308981	NPC	638.9	0	0	Y2_180420	Young
308982	NPC	639	0	0	Y2_180420	Young
308983	NPC	639.1	0	0	Y2_180420	Young
308984	NPC	639.2	0	0	Y2_180420	Young
308985	NPC	639.3	0	0	Y2_180420	Young
308986	NPC	639.4	0	0	Y2_180420	Young
308987	NPC	639.5	-0.772416	1.64083	Y2_180420	Young
308988	NPC	639.6	0	0	Y2_180420	Young
308989	NPC	639.8	0	0	Y2_180420	Young
308990	NPC	639.9	0	0	Y2_180420	Young
308991	NPC	640	0	0	Y2_180420	Young
308992	NPC	640.1	0	0	Y2_180420	Young
308993	NPC	640.2	0	0	Y2_180420	Young
308994	NPC	640.3	0	0	Y2_180420	Young
308995	NPC	640.4	0	0	Y2_180420	Young
308996	NPC	640.5	-1.11021	0.633764	Y2_180420	Young
308997	NPC	640.6	0	0	Y2_180420	Young
308998	NPC	640.7	0	0	Y2_180420	Young
308999	NPC	640.8	0	0	Y2_180420	Young
309000	NPC	640.9	0	0	Y2_180420	Young
309001	NPC	641	0	0	Y2_180420	Young
309002	NPC	641.2	0	0	Y2_180420	Young
309003	NPC	641.3	0.425146	0.603625	Y2_180420	Young
309004	NPC	641.4	0	0	Y2_180420	Young
309005	NPC	641.5	0.570709	0.755422	Y2_180420	Young
309006	NPC	641.6	0.536526	0.630888	Y2_180420	Young
309007	NPC	641.7	0	0	Y2_180420	Young
309008	NPC	641.9	0	0	Y2_180420	Young
309009	NPC	642.1	0	0	Y2_180420	Young
309010	NPC	642.3	0	0	Y2_180420	Young
309011	NPC	642.4	0	0	Y2_180420	Young
309012	NPC	642.5	0	0	Y2_180420	Young
309013	NPC	642.6	0	0	Y2_180420	Young
309014	NPC	642.8	0	0	Y2_180420	Young
309015	NPC	642.9	0	0	Y2_180420	Young
309016	NPC	643	0	0	Y2_180420	Young
309017	NPC	643.1	0	0	Y2_180420	Young
309018	NPC	643.2	0	0	Y2_180420	Young
309019	NPC	643.3	0	0	Y2_180420	Young
309020	NPC	643.4	0	0	Y2_180420	Young
309021	NPC	643.9	0	0	Y2_180420	Young
309022	NPC	644	-0.694033	1.23957	Y2_180420	Young
309023	NPC	644.3	0	0	Y2_180420	Young
309024	NPC	644.4	0	0	Y2_180420	Young
309025	NPC	644.6	0	0	Y2_180420	Young
309026	NPC	644.7	0	0	Y2_180420	Young
309027	NPC	645	0	0	Y2_180420	Young
309028	NPC	645.3	0	0	Y2_180420	Young
309029	NPC	645.4	0.406634	0.753432	Y2_180420	Young
309030	NPC	645.5	0.0340498	0.0630891	Y2_180420	Young
309031	NPC	645.6	0	0	Y2_180420	Young
309032	NPC	645.7	0	0	Y2_180420	Young
309033	NPC	645.8	0	0	Y2_180420	Young
309034	NPC	645.9	0	0	Y2_180420	Young
309035	NPC	646	0	0	Y2_180420	Young
309036	NPC	646.1	0	0	Y2_180420	Young
309037	NPC	646.2	0	0	Y2_180420	Young
309038	NPC	646.3	0.644046	0.852495	Y2_180420	Young
309039	NPC	646.5	0	0	Y2_180420	Young
309040	NPC	646.6	0	0	Y2_180420	Young
309041	NPC	646.7	0	0	Y2_180420	Young
309042	NPC	646.8	-0.717043	1.28067	Y2_180420	Young
309043	NPC	647	0	0	Y2_180420	Young
309044	NPC	647.1	0	0	Y2_180420	Young
309045	NPC	647.2	0	0	Y2_180420	Young
309046	NPC	647.3	0	0	Y2_180420	Young
309047	NPC	647.4	0	0	Y2_180420	Young
309048	NPC	647.5	0	0	Y2_180420	Young
309049	NPC	647.6	0.524353	0.971547	Y2_180420	Young
309050	NPC	647.7	0	0	Y2_180420	Young
309051	NPC	647.9	0	0	Y2_180420	Young
309052	NPC	648.1	0	0	Y2_180420	Young
309053	NPC	648.2	0	0	Y2_180420	Young
309054	NPC	648.3	0	0	Y2_180420	Young
309055	NPC	648.6	-0.332761	0.313921	Y2_180420	Young
309056	NPC	648.7	-0.900063	0.849104	Y2_180420	Young
309057	NPC	648.8	0	0	Y2_180420	Young
309058	NPC	648.9	0	0	Y2_180420	Young
309059	NPC	649	0	0	Y2_180420	Young
309060	NPC	649.1	0	0	Y2_180420	Young
309061	NPC	649.2	0	0	Y2_180420	Young
309062	NPC	649.3	0	0	Y2_180420	Young
309063	NPC	649.4	0	0	Y2_180420	Young
309064	NPC	649.5	0	0	Y2_180420	Young
309065	NPC	649.6	0	0	Y2_180420	Young
309066	NPC	649.7	0	0	Y2_180420	Young
309067	NPC	649.8	0	0	Y2_180420	Young
309068	NPC	650.1	0	0	Y2_180420	Young
309069	NPC	650.2	0	0	Y2_180420	Young
309070	NPC	650.3	0	0	Y2_180420	Young
309071	NPC	650.4	0	0	Y2_180420	Young
309072	NPC	650.5	0	0	Y2_180420	Young
309073	NPC	650.7	0	0	Y2_180420	Young
309074	NPC	650.8	0	0	Y2_180420	Young
309075	NPC	650.9	0.673154	0.955747	Y2_180420	Young
309076	NPC	651	0	0	Y2_180420	Young
309077	NPC	651.1	-1.05055	0.599707	Y2_180420	Young
309078	NPC	651.3	0.0836904	1.51622	Y2_180420	Young
309079	NPC	651.4	-0.077392	0.148612	Y2_180420	Young
309080	NPC	651.5	-0.161619	1.80061	Y2_180420	Young
309081	NPC	651.6	0	0	Y2_180420	Young
309082	NPC	651.7	0	0	Y2_180420	Young
309083	NPC	651.8	0.397982	0.565057	Y2_180420	Young
309084	NPC	651.9	-0.513103	0.916423	Y2_180420	Young
309085	NPC	652	0	0	Y2_180420	Young
309086	NPC	652.1	0	0	Y2_180420	Young
309087	NPC	652.2	0	0	Y2_180420	Young
309088	NPC	652.3	0	0	Y2_180420	Young
309089	NPC	652.4	0	0	Y2_180420	Young
309090	NPC	652.5	-0.281908	3.06546	Y2_180420	Young
309091	NPC	652.6	-0.677369	1.00038	Y2_180420	Young
309092	NPC	652.7	0	0	Y2_180420	Young
309093	NPC	652.8	0	0	Y2_180420	Young
309094	NPC	652.9	0.693573	0.918052	Y2_180420	Young
309095	NPC	653	0	0	Y2_180420	Young
309096	NPC	653.1	0	0	Y2_180420	Young
309097	NPC	653.2	0	0	Y2_180420	Young
309098	NPC	653.3	0	0	Y2_180420	Young
309099	NPC	653.4	0	0	Y2_180420	Young
309100	NPC	653.5	-3.33236	1.21498	Y2_180420	Young
309101	NPC	653.6	-1.41259	1.36074	Y2_180420	Young
309102	NPC	653.7	0	0	Y2_180420	Young
309103	NPC	653.9	0	0	Y2_180420	Young
309104	NPC	654	0	0	Y2_180420	Young
309105	NPC	654.1	0	0	Y2_180420	Young
309106	NPC	654.3	0	0	Y2_180420	Young
309107	NPC	654.4	0	0	Y2_180420	Young
309108	NPC	654.5	-0.295675	0.294381	Y2_180420	Young
309109	NPC	654.6	-5.24967	7.54742	Y2_180420	Young
309110	NPC	654.7	0.361855	0.425497	Y2_180420	Young
309111	NPC	654.9	0	0	Y2_180420	Young
309112	NPC	655	0	0	Y2_180420	Young
309113	NPC	655.1	0	0	Y2_180420	Young
309114	NPC	655.5	0.270765	4.87165	Y2_180420	Young
309115	NPC	655.6	-4.37498	5.09896	Y2_180420	Young
309116	NPC	655.7	0	0	Y2_180420	Young
309117	NPC	655.9	0	0	Y2_180420	Young
309118	NPC	656	0	0	Y2_180420	Young
309119	NPC	656.1	0	0	Y2_180420	Young
309120	NPC	656.3	0	0	Y2_180420	Young
309121	NPC	656.4	0	0	Y2_180420	Young
309122	NPC	656.5	0.13462	3.91282	Y2_180420	Young
309123	NPC	656.6	-0.138805	1.77932	Y2_180420	Young
309124	NPC	656.7	0	0	Y2_180420	Young
309125	NPC	656.8	0.407274	0.578249	Y2_180420	Young
309126	NPC	656.9	0	0	Y2_180420	Young
309127	NPC	657	0.51151	0.601472	Y2_180420	Young
309128	NPC	657.1	0	0	Y2_180420	Young
309129	NPC	657.2	0	0	Y2_180420	Young
309130	NPC	657.3	0	0	Y2_180420	Young
309131	NPC	657.4	0	0	Y2_180420	Young
309132	NPC	657.5	2.58225	3.23089	Y2_180420	Young
309133	NPC	657.7	0	0	Y2_180420	Young
309134	NPC	657.8	0	0	Y2_180420	Young
309135	NPC	657.9	0	0	Y2_180420	Young
309136	NPC	658.2	0	0	Y2_180420	Young
309137	NPC	658.5	-2.76795	1.69722	Y2_180420	Young
309138	NPC	658.6	0	0	Y2_180420	Young
309139	NPC	658.7	0	0	Y2_180420	Young
309140	NPC	659.1	0	0	Y2_180420	Young
309141	NPC	659.2	0	0	Y2_180420	Young
309142	NPC	659.3	0	0	Y2_180420	Young
309143	NPC	659.4	0	0	Y2_180420	Young
309144	NPC	659.5	-0.225978	1.67038	Y2_180420	Young
309145	NPC	659.6	0	0	Y2_180420	Young
309146	NPC	659.8	0	0	Y2_180420	Young
309147	NPC	659.9	0	0	Y2_180420	Young
309148	NPC	660	0	0	Y2_180420	Young
309149	NPC	660.2	0	0	Y2_180420	Young
309150	NPC	660.3	-0.456408	1.19787	Y2_180420	Young
309151	NPC	660.4	0	0	Y2_180420	Young
309152	NPC	660.5	-1.35203	2.80341	Y2_180420	Young
309153	NPC	660.6	0.139297	0.0526743	Y2_180420	Young
309154	NPC	660.7	0.673897	0.254829	Y2_180420	Young
309155	NPC	660.8	0	0	Y2_180420	Young
309156	NPC	660.9	0	0	Y2_180420	Young
309157	NPC	661.1	0	0	Y2_180420	Young
309158	NPC	661.2	0	0	Y2_180420	Young
309159	NPC	661.3	-0.380523	0.730697	Y2_180420	Young
309160	NPC	661.4	-0.483761	0.864016	Y2_180420	Young
309161	NPC	661.5	0.606511	0.861128	Y2_180420	Young
309162	NPC	661.6	0	0	Y2_180420	Young
309163	NPC	661.7	0	0	Y2_180420	Young
309164	NPC	661.8	0	0	Y2_180420	Young
309165	NPC	661.9	0	0	Y2_180420	Young
309166	NPC	662	-0.704155	1.25765	Y2_180420	Young
309167	NPC	662.2	0	0	Y2_180420	Young
309168	NPC	662.3	0	0	Y2_180420	Young
309169	NPC	662.4	0	0	Y2_180420	Young
309170	NPC	662.5	-2.19694	1.25412	Y2_180420	Young
309171	NPC	662.6	0	0	Y2_180420	Young
309172	NPC	662.7	0	0	Y2_180420	Young
309173	NPC	662.8	0	0	Y2_180420	Young
309174	NPC	662.9	-0.498353	0.956959	Y2_180420	Young
309175	NPC	663.3	0	0	Y2_180420	Young
309176	NPC	663.4	0	0	Y2_180420	Young
309177	NPC	663.5	0.717745	0.843979	Y2_180420	Young
309178	NPC	663.6	0	0	Y2_180420	Young
309179	NPC	663.7	0	0	Y2_180420	Young
309180	NPC	664	0	0	Y2_180420	Young
309181	NPC	664.2	0	0	Y2_180420	Young
309182	NPC	664.3	0	0	Y2_180420	Young
309183	NPC	664.5	0	0	Y2_180420	Young
309184	NPC	664.6	0	0	Y2_180420	Young
309185	NPC	664.7	0	0	Y2_180420	Young
309186	NPC	664.8	0	0	Y2_180420	Young
309187	NPC	664.9	0	0	Y2_180420	Young
309188	NPC	665.1	0	0	Y2_180420	Young
309189	NPC	665.2	0	0	Y2_180420	Young
309190	NPC	665.3	0	0	Y2_180420	Young
309191	NPC	665.4	0	0	Y2_180420	Young
309192	NPC	665.5	-1.1901	1.12273	Y2_180420	Young
309193	NPC	665.6	0	0	Y2_180420	Young
309194	NPC	665.7	0	0	Y2_180420	Young
309195	NPC	665.8	0	0	Y2_180420	Young
309196	NPC	666	0	0	Y2_180420	Young
309197	NPC	666.1	0	0	Y2_180420	Young
309198	NPC	666.2	0	0	Y2_180420	Young
309199	NPC	666.3	0	0	Y2_180420	Young
309200	NPC	666.4	0.490076	0.908037	Y2_180420	Young
309201	NPC	666.5	0	0	Y2_180420	Young
309202	NPC	666.8	0	0	Y2_180420	Young
309203	NPC	666.9	0	0	Y2_180420	Young
309204	NPC	667.1	0	0	Y2_180420	Young
309205	NPC	667.3	0	0	Y2_180420	Young
309206	NPC	667.4	0	0	Y2_180420	Young
309207	NPC	667.5	0	0	Y2_180420	Young
309208	NPC	667.6	0	0	Y2_180420	Young
309209	NPC	667.7	0	0	Y2_180420	Young
309210	NPC	667.8	0	0	Y2_180420	Young
309211	NPC	668	0	0	Y2_180420	Young
309212	NPC	668.1	0	0	Y2_180420	Young
309213	NPC	668.2	0	0	Y2_180420	Young
309214	NPC	668.3	-0.351361	0.674699	Y2_180420	Young
309215	NPC	668.5	0	0	Y2_180420	Young
309216	NPC	668.6	-0.0567099	0.101286	Y2_180420	Young
309217	NPC	668.7	-0.370712	0.662106	Y2_180420	Young
309218	NPC	668.8	0.859684	0.325084	Y2_180420	Young
309219	NPC	669.1	0	0	Y2_180420	Young
309220	NPC	669.2	0	0	Y2_180420	Young
309221	NPC	669.4	0	0	Y2_180420	Young
309222	NPC	669.5	0	0	Y2_180420	Young
309223	NPC	669.6	0	0	Y2_180420	Young
309224	NPC	669.9	0	0	Y2_180420	Young
309225	NPC	670	0	0	Y2_180420	Young
309226	NPC	670.1	0	0	Y2_180420	Young
309227	NPC	670.2	0	0	Y2_180420	Young
309228	NPC	670.5	-0.0794389	0.141881	Y2_180420	Young
309229	NPC	670.6	-0.423801	0.756925	Y2_180420	Young
309230	NPC	670.7	0	0	Y2_180420	Young
309231	NPC	670.8	0	0	Y2_180420	Young
309232	NPC	670.9	0	0	Y2_180420	Young
309233	NPC	671	0	0	Y2_180420	Young
309234	NPC	671.1	0	0	Y2_180420	Young
309235	NPC	671.3	0	0	Y2_180420	Young
309236	NPC	671.4	0.0536083	0.0761133	Y2_180420	Young
309237	NPC	671.5	0.496865	0.705451	Y2_180420	Young
309238	NPC	671.6	0	0	Y2_180420	Young
309239	NPC	671.8	0	0	Y2_180420	Young
309240	NPC	671.9	0.494224	0.915723	Y2_180420	Young
309241	NPC	672	0.581233	0.683458	Y2_180420	Young
309242	NPC	672.1	0	0	Y2_180420	Young
309243	NPC	672.2	0	0	Y2_180420	Young
309244	NPC	672.4	-1.13834	0.649822	Y2_180420	Young
309245	NPC	672.5	0	0	Y2_180420	Young
309246	NPC	672.6	0	0	Y2_180420	Young
309247	NPC	672.8	0	0	Y2_180420	Young
309248	NPC	672.9	0	0	Y2_180420	Young
309249	NPC	673.1	0	0	Y2_180420	Young
309250	NPC	673.3	0	0	Y2_180420	Young
309251	NPC	673.4	0	0	Y2_180420	Young
309252	NPC	673.5	-3.90514	11.8373	Y2_180420	Young
309253	NPC	673.6	0	0	Y2_180420	Young
309254	NPC	673.7	0.624693	0.886943	Y2_180420	Young
309255	NPC	673.8	0	0	Y2_180420	Young
309256	NPC	673.9	0	0	Y2_180420	Young
309257	NPC	674	0	0	Y2_180420	Young
309258	NPC	674.1	0	0	Y2_180420	Young
309259	NPC	674.3	0	0	Y2_180420	Young
309260	NPC	674.4	0	0	Y2_180420	Young
309261	NPC	674.5	0.789218	4.46721	Y2_180420	Young
309262	NPC	674.6	0	0	Y2_180420	Young
309263	NPC	674.8	0	0	Y2_180420	Young
309264	NPC	674.9	0	0	Y2_180420	Young
309265	NPC	675	0	0	Y2_180420	Young
309266	NPC	675.1	0	0	Y2_180420	Young
309267	NPC	675.2	0	0	Y2_180420	Young
309268	NPC	675.3	0	0	Y2_180420	Young
309269	NPC	675.4	0	0	Y2_180420	Young
309270	NPC	675.5	2.58998	1.84652	Y2_180420	Young
309271	NPC	675.6	0	0	Y2_180420	Young
309272	NPC	675.7	0	0	Y2_180420	Young
309273	NPC	675.8	0	0	Y2_180420	Young
309274	NPC	675.9	-1.01051	0.841225	Y2_180420	Young
309275	NPC	676	0	0	Y2_180420	Young
309276	NPC	676.1	0	0	Y2_180420	Young
309277	NPC	676.2	0.87582	0.331185	Y2_180420	Young
309278	NPC	676.3	0	0	Y2_180420	Young
309279	NPC	676.4	-1.42618	0.814135	Y2_180420	Young
309280	NPC	676.5	0	0	Y2_180420	Young
309281	NPC	676.6	0	0	Y2_180420	Young
309282	NPC	676.7	0	0	Y2_180420	Young
309283	NPC	676.8	0	0	Y2_180420	Young
309284	NPC	676.9	0.503514	0.59207	Y2_180420	Young
309285	NPC	677	0	0	Y2_180420	Young
309286	NPC	677.2	0	0	Y2_180420	Young
309287	NPC	677.3	0	0	Y2_180420	Young
309288	NPC	677.4	-0.535749	0.956869	Y2_180420	Young
309289	NPC	677.5	-0.0903852	0.904652	Y2_180420	Young
309290	NPC	677.7	0	0	Y2_180420	Young
309291	NPC	677.8	0	0	Y2_180420	Young
309292	NPC	677.9	0	0	Y2_180420	Young
309293	NPC	678.3	0	0	Y2_180420	Young
309294	NPC	678.4	0	0	Y2_180420	Young
309295	NPC	678.5	0.882418	1.30275	Y2_180420	Young
309296	NPC	678.6	0	0	Y2_180420	Young
309297	NPC	678.9	0	0	Y2_180420	Young
309298	NPC	679	0	0	Y2_180420	Young
309299	NPC	679.2	0	0	Y2_180420	Young
309300	NPC	679.3	0	0	Y2_180420	Young
309301	NPC	679.5	-1.1487	7.72143	Y2_180420	Young
309302	NPC	679.6	0	0	Y2_180420	Young
309303	NPC	679.7	0	0	Y2_180420	Young
309304	NPC	679.8	0	0	Y2_180420	Young
309305	NPC	679.9	0	0	Y2_180420	Young
309306	NPC	680	0	0	Y2_180420	Young
309307	NPC	680.1	0	0	Y2_180420	Young
309308	NPC	680.2	0	0	Y2_180420	Young
309309	NPC	680.3	0	0	Y2_180420	Young
309310	NPC	680.4	0	0	Y2_180420	Young
309311	NPC	680.5	1.06372	3.64256	Y2_180420	Young
309312	NPC	680.6	0	0	Y2_180420	Young
309313	NPC	680.7	0	0	Y2_180420	Young
309314	NPC	680.9	0	0	Y2_180420	Young
309315	NPC	681	0	0	Y2_180420	Young
309316	NPC	681.1	0.506963	0.719788	Y2_180420	Young
309317	NPC	681.2	0	0	Y2_180420	Young
309318	NPC	681.4	0	0	Y2_180420	Young
309319	NPC	681.5	-1.73442	2.24039	Y2_180420	Young
309320	NPC	681.6	0	0	Y2_180420	Young
309321	NPC	681.7	0	0	Y2_180420	Young
309322	NPC	681.8	0	0	Y2_180420	Young
309323	NPC	682	-0.103452	1.03543	Y2_180420	Young
309324	NPC	682.1	0	0	Y2_180420	Young
309325	NPC	682.2	0.554983	0.652591	Y2_180420	Young
309326	NPC	682.3	0	0	Y2_180420	Young
309327	NPC	682.4	-0.809446	0.763618	Y2_180420	Young
309328	NPC	682.5	0.688574	2.38184	Y2_180420	Young
309329	NPC	682.6	0.188589	2.27527	Y2_180420	Young
309330	NPC	682.7	0	0	Y2_180420	Young
309331	NPC	682.8	0	0	Y2_180420	Young
309332	NPC	683.2	-0.614201	0.579427	Y2_180420	Young
309333	NPC	683.3	-0.437542	0.41277	Y2_180420	Young
309334	NPC	683.4	-0.137807	0.264623	Y2_180420	Young
309335	NPC	683.5	1.48447	6.08411	Y2_180420	Young
309336	NPC	683.6	0.336408	0.814506	Y2_180420	Young
309337	NPC	683.7	0	0	Y2_180420	Young
309338	NPC	683.8	0	0	Y2_180420	Young
309339	NPC	683.9	0	0	Y2_180420	Young
309340	NPC	684	0	0	Y2_180420	Young
309341	NPC	684.1	0	0	Y2_180420	Young
309342	NPC	684.2	0	0	Y2_180420	Young
309343	NPC	684.3	0	0	Y2_180420	Young
309344	NPC	684.5	-0.987958	1.89712	Y2_180420	Young
309345	NPC	684.6	-0.308531	1.53126	Y2_180420	Young
309346	NPC	684.8	0	0	Y2_180420	Young
309347	NPC	684.9	0	0	Y2_180420	Young
309348	NPC	685.2	0	0	Y2_180420	Young
309349	NPC	685.4	0	0	Y2_180420	Young
309350	NPC	685.5	-0.176852	2.52046	Y2_180420	Young
309351	NPC	685.6	0	0	Y2_180420	Young
309352	NPC	685.8	0	0	Y2_180420	Young
309353	NPC	686	0	0	Y2_180420	Young
309354	NPC	686.1	0	0	Y2_180420	Young
309355	NPC	686.2	0	0	Y2_180420	Young
309356	NPC	686.3	0	0	Y2_180420	Young
309357	NPC	686.4	0	0	Y2_180420	Young
309358	NPC	686.5	0.608832	0.71591	Y2_180420	Young
309359	NPC	686.6	0	0	Y2_180420	Young
309360	NPC	686.8	0	0	Y2_180420	Young
309361	NPC	686.9	0	0	Y2_180420	Young
309362	NPC	687	0	0	Y2_180420	Young
309363	NPC	687.1	0	0	Y2_180420	Young
309364	NPC	687.2	0	0	Y2_180420	Young
309365	NPC	687.3	0	0	Y2_180420	Young
309366	NPC	687.4	0	0	Y2_180420	Young
309367	NPC	687.5	-0.521517	0.93145	Y2_180420	Young
309368	NPC	687.6	0	0	Y2_180420	Young
309369	NPC	687.7	0	0	Y2_180420	Young
309370	NPC	687.8	0	0	Y2_180420	Young
309371	NPC	687.9	0	0	Y2_180420	Young
309372	NPC	688.1	0	0	Y2_180420	Young
309373	NPC	688.2	0.513113	0.603357	Y2_180420	Young
309374	NPC	688.3	0	0	Y2_180420	Young
309375	NPC	688.4	0	0	Y2_180420	Young
309376	NPC	688.5	0	0	Y2_180420	Young
309377	NPC	688.6	-0.961166	0.906748	Y2_180420	Young
309378	NPC	688.7	0	0	Y2_180420	Young
309379	NPC	688.8	0	0	Y2_180420	Young
309380	NPC	689.1	0	0	Y2_180420	Young
309381	NPC	689.3	0	0	Y2_180420	Young
309382	NPC	689.5	-4.5932	2.36324	Y2_180420	Young
309383	NPC	689.6	-0.171923	0.140181	Y2_180420	Young
309384	NPC	689.7	-0.279803	0.499739	Y2_180420	Young
309385	NPC	689.8	0.601472	1.14957	Y2_180420	Young
309386	NPC	689.9	-0.31196	0.557173	Y2_180420	Young
309387	NPC	690	-0.225835	0.40335	Y2_180420	Young
309388	NPC	690.2	0	0	Y2_180420	Young
309389	NPC	690.3	0	0	Y2_180420	Young
309390	NPC	690.4	0	0	Y2_180420	Young
309391	NPC	690.5	-2.39987	1.36716	Y2_180420	Young
309392	NPC	690.6	0	0	Y2_180420	Young
309393	NPC	690.7	0	0	Y2_180420	Young
309394	NPC	690.8	0	0	Y2_180420	Young
309395	NPC	690.9	0	0	Y2_180420	Young
309396	NPC	691	0	0	Y2_180420	Young
309397	NPC	691.1	0.818698	1.08367	Y2_180420	Young
309398	NPC	691.2	0	0	Y2_180420	Young
309399	NPC	691.3	0	0	Y2_180420	Young
309400	NPC	691.4	0	0	Y2_180420	Young
309401	NPC	691.5	0.426398	0.605402	Y2_180420	Young
309402	NPC	691.6	0.667681	0.88378	Y2_180420	Young
309403	NPC	691.8	0	0	Y2_180420	Young
309404	NPC	691.9	0	0	Y2_180420	Young
309405	NPC	692	0	0	Y2_180420	Young
309406	NPC	692.1	0	0	Y2_180420	Young
309407	NPC	692.2	0	0	Y2_180420	Young
309408	NPC	692.3	0	0	Y2_180420	Young
309409	NPC	692.4	0	0	Y2_180420	Young
309410	NPC	692.5	0	0	Y2_180420	Young
309411	NPC	692.6	0	0	Y2_180420	Young
309412	NPC	692.7	0	0	Y2_180420	Young
309413	NPC	692.9	0	0	Y2_180420	Young
309414	NPC	693.1	0	0	Y2_180420	Young
309415	NPC	693.3	0	0	Y2_180420	Young
309416	NPC	693.4	0	0	Y2_180420	Young
309417	NPC	693.5	0	0	Y2_180420	Young
309418	NPC	693.6	0	0	Y2_180420	Young
309419	NPC	693.8	-0.155813	0.299198	Y2_180420	Young
309420	NPC	693.9	-0.214529	0.411948	Y2_180420	Young
309421	NPC	694	0	0	Y2_180420	Young
309422	NPC	694.1	0	0	Y2_180420	Young
309423	NPC	694.2	0	0	Y2_180420	Young
309424	NPC	694.3	0	0	Y2_180420	Young
309425	NPC	694.4	0	0	Y2_180420	Young
309426	NPC	694.5	0	0	Y2_180420	Young
309427	NPC	694.6	-0.933648	0.880788	Y2_180420	Young
309428	NPC	694.7	0	0	Y2_180420	Young
309429	NPC	694.8	0	0	Y2_180420	Young
309430	NPC	694.9	0	0	Y2_180420	Young
309431	NPC	695	-0.0519318	0.0927523	Y2_180420	Young
309432	NPC	695.1	-0.413163	0.737926	Y2_180420	Young
309433	NPC	695.2	0	0	Y2_180420	Young
309434	NPC	695.3	1.04221	0.874816	Y2_180420	Young
309435	NPC	695.4	-1.16959	0.667657	Y2_180420	Young
309436	NPC	695.5	0.848242	3.74694	Y2_180420	Young
309437	NPC	695.6	0	0	Y2_180420	Young
309438	NPC	695.7	0	0	Y2_180420	Young
309439	NPC	695.8	0	0	Y2_180420	Young
309440	NPC	695.9	0	0	Y2_180420	Young
309441	NPC	696	0	0	Y2_180420	Young
309442	NPC	696.1	0	0	Y2_180420	Young
309443	NPC	696.3	0	0	Y2_180420	Young
309444	NPC	696.5	-2.27696	2.26391	Y2_180420	Young
309445	NPC	696.6	-0.990534	0.934453	Y2_180420	Young
309446	NPC	696.7	0	0	Y2_180420	Young
309447	NPC	696.8	0	0	Y2_180420	Young
309448	NPC	696.9	0	0	Y2_180420	Young
309449	NPC	697.1	0	0	Y2_180420	Young
309450	NPC	697.2	0	0	Y2_180420	Young
309451	NPC	697.3	0	0	Y2_180420	Young
309452	NPC	697.5	0	0	Y2_180420	Young
309453	NPC	697.6	0	0	Y2_180420	Young
309454	NPC	697.7	0	0	Y2_180420	Young
309455	NPC	697.9	-1.48642	1.40227	Y2_180420	Young
309456	NPC	698	0	0	Y2_180420	Young
309457	NPC	698.1	0	0	Y2_180420	Young
309458	NPC	698.2	0	0	Y2_180420	Young
309459	NPC	698.4	0	0	Y2_180420	Young
309460	NPC	698.5	0	0	Y2_180420	Young
309461	NPC	698.6	0	0	Y2_180420	Young
309462	NPC	698.7	0	0	Y2_180420	Young
309463	NPC	698.8	0	0	Y2_180420	Young
309464	NPC	698.9	0	0	Y2_180420	Young
309465	NPC	699	0	0	Y2_180420	Young
309466	NPC	699.1	0.170273	0.241754	Y2_180420	Young
309467	NPC	699.2	0.379783	0.539218	Y2_180420	Young
309468	NPC	699.5	-5.72921	7.04406	Y2_180420	Young
309469	NPC	699.6	0	0	Y2_180420	Young
309470	NPC	699.7	-0.975025	0.919823	Y2_180420	Young
309471	NPC	699.8	0	0	Y2_180420	Young
309472	NPC	699.9	0	0	Y2_180420	Young
309473	NPC	700	1.76268	0.666545	Y2_180420	Young
309474	NPC	700.1	0	0	Y2_180420	Young
309475	NPC	700.2	0	0	Y2_180420	Young
309476	NPC	700.3	0	0	Y2_180420	Young
309477	NPC	700.5	-2.28816	4.91075	Y2_180420	Young
309478	NPC	700.6	0	0	Y2_180420	Young
309479	NPC	700.8	0	0	Y2_180420	Young
309480	NPC	700.9	0	0	Y2_180420	Young
309481	NPC	701	0	0	Y2_180420	Young
309482	NPC	701.4	0	0	Y2_180420	Young
309483	NPC	701.5	2.85864	13.3893	Y2_180420	Young
309484	NPC	701.6	0.490337	0.696182	Y2_180420	Young
309485	NPC	701.7	0	0	Y2_180420	Young
309486	NPC	701.8	0	0	Y2_180420	Young
309487	NPC	701.9	0	0	Y2_180420	Young
309488	NPC	702.1	0	0	Y2_180420	Young
309489	NPC	702.2	0	0	Y2_180420	Young
309490	NPC	702.3	0	0	Y2_180420	Young
309491	NPC	702.4	0	0	Y2_180420	Young
309492	NPC	702.5	-1.1465	5.46956	Y2_180420	Young
309493	NPC	702.6	0	0	Y2_180420	Young
309494	NPC	702.7	0.445523	0.825489	Y2_180420	Young
309495	NPC	702.8	0	0	Y2_180420	Young
309496	NPC	702.9	0	0	Y2_180420	Young
309497	NPC	703	0	0	Y2_180420	Young
309498	NPC	703.1	0.461522	0.655271	Y2_180420	Young
309499	NPC	703.4	0.105062	0.139066	Y2_180420	Young
309500	NPC	703.5	0.817179	2.14597	Y2_180420	Young
309501	NPC	703.6	-1.13493	0.647874	Y2_180420	Young
309502	NPC	703.7	0	0	Y2_180420	Young
309503	NPC	703.8	-1.26223	0.720545	Y2_180420	Young
309504	NPC	703.9	0	0	Y2_180420	Young
309505	NPC	704.5	0	0	Y2_180420	Young
309506	NPC	704.7	-0.933988	0.881108	Y2_180420	Young
309507	NPC	704.9	0	0	Y2_180420	Young
309508	NPC	705	0	0	Y2_180420	Young
309509	NPC	705.1	0	0	Y2_180420	Young
309510	NPC	705.5	-0.201009	1.36836	Y2_180420	Young
309511	NPC	705.6	-0.506574	1.31695	Y2_180420	Young
309512	NPC	705.7	0.091401	0.169352	Y2_180420	Young
309513	NPC	705.8	0.481325	0.891823	Y2_180420	Young
309514	NPC	705.9	0	0	Y2_180420	Young
309515	NPC	706	0	0	Y2_180420	Young
309516	NPC	706.1	-1.39958	1.32034	Y2_180420	Young
309517	NPC	706.2	-2.97735	1.60065	Y2_180420	Young
309518	NPC	706.3	1.07947	0.767746	Y2_180420	Young
309519	NPC	706.4	0	0	Y2_180420	Young
309520	NPC	706.5	-1.33502	2.54483	Y2_180420	Young
309521	NPC	706.6	0	0	Y2_180420	Young
309522	NPC	706.7	0	0	Y2_180420	Young
309523	NPC	706.8	-3.104	2.92826	Y2_180420	Young
309524	NPC	706.9	-1.91469	2.75568	Y2_180420	Young
309525	NPC	707	1.29753	2.85287	Y2_180420	Young
309526	NPC	707.1	0	0	Y2_180420	Young
309527	NPC	707.2	0	0	Y2_180420	Young
309528	NPC	707.3	0	0	Y2_180420	Young
309529	NPC	707.4	-1.3451	1.26895	Y2_180420	Young
309530	NPC	707.5	-3.62143	2.98494	Y2_180420	Young
309531	NPC	707.6	4.62032	1.82484	Y2_180420	Young
309532	NPC	707.7	0.393519	0.520883	Y2_180420	Young
309533	NPC	707.8	0	0	Y2_180420	Young
309534	NPC	707.9	0	0	Y2_180420	Young
309535	NPC	708	0.526298	0.618861	Y2_180420	Young
309536	NPC	708.1	0.869585	0.328827	Y2_180420	Young
309537	NPC	708.2	0.372098	0.689443	Y2_180420	Young
309538	NPC	708.3	-2.19231	1.97184	Y2_180420	Young
309539	NPC	708.4	0.425173	0.703904	Y2_180420	Young
309540	NPC	708.5	0	0	Y2_180420	Young
309541	NPC	708.6	0	0	Y2_180420	Young
309542	NPC	708.7	0.34174	1.34821	Y2_180420	Young
309543	NPC	708.8	0	0	Y2_180420	Young
309544	NPC	708.9	0	0	Y2_180420	Young
309545	NPC	709	0.567099	0.80517	Y2_180420	Young
309546	NPC	709.1	0	0	Y2_180420	Young
309547	NPC	709.2	-0.452219	0.868371	Y2_180420	Young
309548	NPC	709.3	-0.144548	1.44676	Y2_180420	Young
309549	NPC	709.4	0	0	Y2_180420	Young
309550	NPC	709.5	-0.0911731	0.162839	Y2_180420	Young
309551	NPC	709.6	-1.01531	1.26185	Y2_180420	Young
309552	NPC	709.9	0.105107	0.139126	Y2_180420	Young
309553	NPC	710	0.739694	0.9791	Y2_180420	Young
309554	NPC	710.1	0	0	Y2_180420	Young
309555	NPC	710.2	0	0	Y2_180420	Young
309556	NPC	710.4	0	0	Y2_180420	Young
309557	NPC	710.5	1.28983	1.93087	Y2_180420	Young
309558	NPC	710.6	0	0	Y2_180420	Young
309559	NPC	710.8	0	0	Y2_180420	Young
309560	NPC	710.9	0	0	Y2_180420	Young
309561	NPC	711	2.16331	1.47186	Y2_180420	Young
309562	NPC	711.1	0	0	Y2_180420	Young
309563	NPC	711.2	0	0	Y2_180420	Young
309564	NPC	711.3	0	0	Y2_180420	Young
309565	NPC	711.4	0	0	Y2_180420	Young
309566	NPC	711.5	-0.0691153	2.66266	Y2_180420	Young
309567	NPC	711.6	-0.47579	2.26153	Y2_180420	Young
309568	NPC	711.7	0	0	Y2_180420	Young
309569	NPC	711.8	0	0	Y2_180420	Young
309570	NPC	711.9	0	0	Y2_180420	Young
309571	NPC	712	-0.115822	1.15925	Y2_180420	Young
309572	NPC	712.1	0	0	Y2_180420	Young
309573	NPC	712.2	0	0	Y2_180420	Young
309574	NPC	712.3	0.462813	0.857523	Y2_180420	Young
309575	NPC	712.5	0.969769	1.79684	Y2_180420	Young
309576	NPC	712.6	0	0	Y2_180420	Young
309577	NPC	712.7	-0.377745	0.725363	Y2_180420	Young
309578	NPC	712.9	0	0	Y2_180420	Young
309579	NPC	713	0	0	Y2_180420	Young
309580	NPC	713.1	0	0	Y2_180420	Young
309581	NPC	713.2	0	0	Y2_180420	Young
309582	NPC	713.3	0	0	Y2_180420	Young
309583	NPC	713.4	0	0	Y2_180420	Young
309584	NPC	713.5	2.98133	2.04439	Y2_180420	Young
309585	NPC	713.6	-0.0638254	0.12256	Y2_180420	Young
309586	NPC	713.8	0.482743	0.894452	Y2_180420	Young
309587	NPC	713.9	0	0	Y2_180420	Young
309588	NPC	714	2.05518	2.91228	Y2_180420	Young
309589	NPC	714.1	0.548838	1.01692	Y2_180420	Young
309590	NPC	714.2	0	0	Y2_180420	Young
309591	NPC	714.4	0	0	Y2_180420	Young
309592	NPC	714.5	0.80954	0.713028	Y2_180420	Young
309593	NPC	714.6	-0.152286	0.292427	Y2_180420	Young
309594	NPC	714.7	0	0	Y2_180420	Young
309595	NPC	714.8	0	0	Y2_180420	Young
309596	NPC	714.9	0	0	Y2_180420	Young
309597	NPC	715	0	0	Y2_180420	Young
309598	NPC	715.1	-0.126228	1.2634	Y2_180420	Young
309599	NPC	715.2	0	0	Y2_180420	Young
309600	NPC	715.3	0	0	Y2_180420	Young
309601	NPC	715.4	0	0	Y2_180420	Young
309602	NPC	715.5	0	0	Y2_180420	Young
309603	NPC	715.6	0	0	Y2_180420	Young
309604	NPC	715.7	0	0	Y2_180420	Young
309605	NPC	715.9	0.924432	0.349567	Y2_180420	Young
309606	NPC	716.1	-0.407403	0.232566	Y2_180420	Young
309607	NPC	716.2	-0.662219	0.378027	Y2_180420	Young
309608	NPC	716.5	0.124626	1.62021	Y2_180420	Young
309609	NPC	716.6	0	0	Y2_180420	Young
309610	NPC	716.7	0	0	Y2_180420	Young
309611	NPC	716.8	0	0	Y2_180420	Young
309612	NPC	717	0	0	Y2_180420	Young
309613	NPC	717.1	0	0	Y2_180420	Young
309614	NPC	717.2	0	0	Y2_180420	Young
309615	NPC	717.3	0	0	Y2_180420	Young
309616	NPC	717.5	0	0	Y2_180420	Young
309617	NPC	717.6	0	0	Y2_180420	Young
309618	NPC	717.7	0.34019	0.12864	Y2_180420	Young
309619	NPC	717.8	-0.0395516	0.954191	Y2_180420	Young
309620	NPC	717.9	0	0	Y2_180420	Young
309621	NPC	718.2	0	0	Y2_180420	Young
309622	NPC	718.3	0	0	Y2_180420	Young
309623	NPC	718.4	0	0	Y2_180420	Young
309624	NPC	718.5	0	0	Y2_180420	Young
309625	NPC	718.6	0	0	Y2_180420	Young
309626	NPC	718.7	0.515814	0.955726	Y2_180420	Young
309627	NPC	718.8	0	0	Y2_180420	Young
309628	NPC	718.9	0	0	Y2_180420	Young
309629	NPC	719	0	0	Y2_180420	Young
309630	NPC	719.1	0	0	Y2_180420	Young
309631	NPC	719.2	0	0	Y2_180420	Young
309632	NPC	719.3	0	0	Y2_180420	Young
309633	NPC	719.4	0	0	Y2_180420	Young
309634	NPC	719.5	0.367408	0.521648	Y2_180420	Young
309635	NPC	719.6	0.18434	0.341554	Y2_180420	Young
309636	NPC	719.7	0.442739	0.820329	Y2_180420	Young
309637	NPC	719.8	0	0	Y2_180420	Young
309638	NPC	719.9	0	0	Y2_180420	Young
309639	NPC	720	0	0	Y2_180420	Young
309640	NPC	720.1	0	0	Y2_180420	Young
309641	NPC	720.3	0	0	Y2_180420	Young
309642	NPC	720.4	0	0	Y2_180420	Young
309643	NPC	720.5	0	0	Y2_180420	Young
309644	NPC	720.6	0	0	Y2_180420	Young
309645	NPC	720.7	0	0	Y2_180420	Young
309646	NPC	720.8	0	0	Y2_180420	Young
309647	NPC	721	0	0	Y2_180420	Young
309648	NPC	721.1	0	0	Y2_180420	Young
309649	NPC	721.3	0	0	Y2_180420	Young
309650	NPC	721.4	0	0	Y2_180420	Young
309651	NPC	721.5	-0.48141	2.5906	Y2_180420	Young
309652	NPC	721.6	0	0	Y2_180420	Young
309653	NPC	721.7	0	0	Y2_180420	Young
309654	NPC	721.8	0	0	Y2_180420	Young
309655	NPC	721.9	0.494001	0.701384	Y2_180420	Young
309656	NPC	722	0.385417	0.547216	Y2_180420	Young
309657	NPC	722.1	0	0	Y2_180420	Young
309658	NPC	722.2	0	0	Y2_180420	Young
309659	NPC	722.3	-0.949172	0.541834	Y2_180420	Young
309660	NPC	722.4	-0.557945	0.318503	Y2_180420	Young
309661	NPC	722.5	-1.42378	4.83425	Y2_180420	Young
309662	NPC	722.6	0	0	Y2_180420	Young
309663	NPC	722.7	-1.1214	0.640148	Y2_180420	Young
309664	NPC	722.8	0	0	Y2_180420	Young
309665	NPC	723	0	0	Y2_180420	Young
309666	NPC	723.1	0	0	Y2_180420	Young
309667	NPC	723.2	0	0	Y2_180420	Young
309668	NPC	723.3	0	0	Y2_180420	Young
309669	NPC	723.4	0	0	Y2_180420	Young
309670	NPC	723.5	-3.84293	10.616	Y2_180420	Young
309671	NPC	723.6	0	0	Y2_180420	Young
309672	NPC	723.7	0	0	Y2_180420	Young
309673	NPC	723.9	0	0	Y2_180420	Young
309674	NPC	724	1.93731	3.94467	Y2_180420	Young
309675	NPC	724.1	0	0	Y2_180420	Young
309676	NPC	724.2	0	0	Y2_180420	Young
309677	NPC	724.3	0	0	Y2_180420	Young
309678	NPC	724.4	-0.547396	0.977671	Y2_180420	Young
309679	NPC	724.5	5.91996	6.38837	Y2_180420	Young
309680	NPC	724.7	0	0	Y2_180420	Young
309681	NPC	724.8	0	0	Y2_180420	Young
309682	NPC	724.9	0	0	Y2_180420	Young
309683	NPC	725	1.24082	2.82911	Y2_180420	Young
309684	NPC	725.1	0	0	Y2_180420	Young
309685	NPC	725.3	0	0	Y2_180420	Young
309686	NPC	725.4	0	0	Y2_180420	Young
309687	NPC	725.5	0.0388685	2.79922	Y2_180420	Young
309688	NPC	725.6	0	0	Y2_180420	Young
309689	NPC	725.7	0	0	Y2_180420	Young
309690	NPC	725.8	-1.21857	1.14958	Y2_180420	Young
309691	NPC	725.9	0	0	Y2_180420	Young
309692	NPC	726	0.817913	3.08268	Y2_180420	Young
309693	NPC	726.1	0	0	Y2_180420	Young
309694	NPC	726.2	-1.19481	0.682057	Y2_180420	Young
309695	NPC	726.4	0.631774	0.836251	Y2_180420	Young
309696	NPC	726.5	3.12375	4.33813	Y2_180420	Young
309697	NPC	726.6	-0.0398233	0.156651	Y2_180420	Young
309698	NPC	726.7	0	0	Y2_180420	Young
309699	NPC	726.8	0	0	Y2_180420	Young
309700	NPC	726.9	0	0	Y2_180420	Young
309701	NPC	727	2.69072	1.15159	Y2_180420	Young
309702	NPC	727.3	0.336928	0.478372	Y2_180420	Young
309703	NPC	727.4	0.0694981	0.0986737	Y2_180420	Young
309704	NPC	727.5	0.17558	4.37696	Y2_180420	Young
309705	NPC	727.6	-0.0834623	0.154953	Y2_180420	Young
309706	NPC	727.7	0	0	Y2_180420	Young
309707	NPC	727.8	0	0	Y2_180420	Young
309708	NPC	727.9	0	0	Y2_180420	Young
309709	NPC	728	0.565204	1.14228	Y2_180420	Young
309710	NPC	728.1	0	0	Y2_180420	Young
309711	NPC	728.2	0	0	Y2_180420	Young
309712	NPC	728.3	0	0	Y2_180420	Young
309713	NPC	728.5	0.279499	0.589919	Y2_180420	Young
309714	NPC	728.6	-1.35246	1.92487	Y2_180420	Young
309715	NPC	728.8	0	0	Y2_180420	Young
309716	NPC	728.9	0	0	Y2_180420	Young
309717	NPC	729.1	0	0	Y2_180420	Young
309718	NPC	729.2	0	0	Y2_180420	Young
309719	NPC	729.3	0	0	Y2_180420	Young
309720	NPC	729.4	0	0	Y2_180420	Young
309721	NPC	729.5	-0.660892	3.0811	Y2_180420	Young
309722	NPC	729.6	0.505668	1.80356	Y2_180420	Young
309723	NPC	729.7	0	0	Y2_180420	Young
309724	NPC	729.8	0	0	Y2_180420	Young
309725	NPC	729.9	0	0	Y2_180420	Young
309726	NPC	730	0	0	Y2_180420	Young
309727	NPC	730.1	0	0	Y2_180420	Young
309728	NPC	730.2	-0.409855	0.787022	Y2_180420	Young
309729	NPC	730.3	0	0	Y2_180420	Young
309730	NPC	730.4	0	0	Y2_180420	Young
309731	NPC	730.5	-1.18653	1.40321	Y2_180420	Young
309732	NPC	730.6	-0.0069948	0.0700099	Y2_180420	Young
309733	NPC	730.7	0	0	Y2_180420	Young
309734	NPC	730.8	0	0	Y2_180420	Young
309735	NPC	730.9	0	0	Y2_180420	Young
309736	NPC	731	0	0	Y2_180420	Young
309737	NPC	731.2	0	0	Y2_180420	Young
309738	NPC	731.4	0	0	Y2_180420	Young
309739	NPC	731.5	-0.65532	1.25837	Y2_180420	Young
309740	NPC	731.6	-0.0375496	0.0721044	Y2_180420	Young
309741	NPC	731.7	0	0	Y2_180420	Young
309742	NPC	731.8	0	0	Y2_180420	Young
309743	NPC	731.9	0	0	Y2_180420	Young
309744	NPC	732.2	0	0	Y2_180420	Young
309745	NPC	732.4	0	0	Y2_180420	Young
309746	NPC	732.5	0.419302	0.776905	Y2_180420	Young
309747	NPC	732.6	0.058004	0.107473	Y2_180420	Young
309748	NPC	732.7	0	0	Y2_180420	Young
309749	NPC	732.8	0.890988	0.336921	Y2_180420	Young
309750	NPC	733	0	0	Y2_180420	Young
309751	NPC	733.1	0	0	Y2_180420	Young
309752	NPC	733.3	0	0	Y2_180420	Young
309753	NPC	733.4	0	0	Y2_180420	Young
309754	NPC	733.5	-1.02382	1.9164	Y2_180420	Young
309755	NPC	733.6	-1.38201	3.60845	Y2_180420	Young
309756	NPC	733.8	0	0	Y2_180420	Young
309757	NPC	733.9	0	0	Y2_180420	Young
309758	NPC	734	0.665341	0.782359	Y2_180420	Young
309759	NPC	734.2	0	0	Y2_180420	Young
309760	NPC	734.3	0.468045	0.867218	Y2_180420	Young
309761	NPC	734.4	0	0	Y2_180420	Young
309762	NPC	734.5	0.60791	1.12637	Y2_180420	Young
309763	NPC	734.6	0.0242534	2.19714	Y2_180420	Young
309764	NPC	734.8	0.594432	1.10139	Y2_180420	Young
309765	NPC	734.9	0	0	Y2_180420	Young
309766	NPC	735	-0.868081	1.55043	Y2_180420	Young
309767	NPC	735.1	0	0	Y2_180420	Young
309768	NPC	735.2	0	0	Y2_180420	Young
309769	NPC	735.3	0	0	Y2_180420	Young
309770	NPC	735.4	0	0	Y2_180420	Young
309771	NPC	735.5	4.27221	2.92288	Y2_180420	Young
309772	NPC	735.6	0	0	Y2_180420	Young
309773	NPC	735.7	0	0	Y2_180420	Young
309774	NPC	735.8	0	0	Y2_180420	Young
309775	NPC	736	1.41262	2.56899	Y2_180420	Young
309776	NPC	736.1	0	0	Y2_180420	Young
309777	NPC	736.2	0	0	Y2_180420	Young
309778	NPC	736.3	0	0	Y2_180420	Young
309779	NPC	736.4	0	0	Y2_180420	Young
309780	NPC	736.5	1.48489	3.75152	Y2_180420	Young
309781	NPC	736.6	0	0	Y2_180420	Young
309782	NPC	736.7	0	0	Y2_180420	Young
309783	NPC	736.8	-0.508946	0.908998	Y2_180420	Young
309784	NPC	736.9	0	0	Y2_180420	Young
309785	NPC	737	4.98707	3.72633	Y2_180420	Young
309786	NPC	737.1	0	0	Y2_180420	Young
309787	NPC	737.2	0	0	Y2_180420	Young
309788	NPC	737.3	0	0	Y2_180420	Young
309789	NPC	737.5	2.70228	3.40083	Y2_180420	Young
309790	NPC	737.6	0	0	Y2_180420	Young
309791	NPC	737.7	0	0	Y2_180420	Young
309792	NPC	737.9	0	0	Y2_180420	Young
309793	NPC	738	0.275722	3.13353	Y2_180420	Young
309794	NPC	738.1	0	0	Y2_180420	Young
309795	NPC	738.2	0	0	Y2_180420	Young
309796	NPC	738.3	0	0	Y2_180420	Young
309797	NPC	738.4	0	0	Y2_180420	Young
309798	NPC	738.5	2.11801	3.90665	Y2_180420	Young
309799	NPC	738.6	0.440303	0.517741	Y2_180420	Young
309800	NPC	738.7	1.06062	0.388976	Y2_180420	Young
309801	NPC	738.8	0	0	Y2_180420	Young
309802	NPC	738.9	0	0	Y2_180420	Young
309803	NPC	739	3.81515	4.75606	Y2_180420	Young
309804	NPC	739.1	0	0	Y2_180420	Young
309805	NPC	739.2	-0.155786	1.55924	Y2_180420	Young
309806	NPC	739.3	0	0	Y2_180420	Young
309807	NPC	739.4	0	0	Y2_180420	Young
309808	NPC	739.5	3.82601	2.62427	Y2_180420	Young
309809	NPC	739.6	0	0	Y2_180420	Young
309810	NPC	739.8	0	0	Y2_180420	Young
309811	NPC	739.9	0	0	Y2_180420	Young
309812	NPC	740	0	0	Y2_180420	Young
309813	NPC	740.1	0	0	Y2_180420	Young
309814	NPC	740.2	-0.481843	0.86059	Y2_180420	Young
309815	NPC	740.4	0	0	Y2_180420	Young
309816	NPC	740.5	1.87806	2.05621	Y2_180420	Young
309817	NPC	740.6	0	0	Y2_180420	Young
309818	NPC	740.7	0	0	Y2_180420	Young
309819	NPC	740.9	-1.08378	1.02242	Y2_180420	Young
309820	NPC	741	0	0	Y2_180420	Young
309821	NPC	741.1	0	0	Y2_180420	Young
309822	NPC	741.2	0	0	Y2_180420	Young
309823	NPC	741.3	0	0	Y2_180420	Young
309824	NPC	741.4	0	0	Y2_180420	Young
309825	NPC	741.5	0.244703	1.59863	Y2_180420	Young
309826	NPC	741.6	0	0	Y2_180420	Young
309827	NPC	741.7	0	0	Y2_180420	Young
309828	NPC	742	0	0	Y2_180420	Young
309829	NPC	742.1	0	0	Y2_180420	Young
309830	NPC	742.2	0	0	Y2_180420	Young
309831	NPC	742.3	0	0	Y2_180420	Young
309832	NPC	742.5	1.75514	1.07057	Y2_180420	Young
309833	NPC	742.6	0	0	Y2_180420	Young
309834	NPC	742.7	0	0	Y2_180420	Young
309835	NPC	742.8	0	0	Y2_180420	Young
309836	NPC	743	-0.543648	0.970977	Y2_180420	Young
309837	NPC	743.4	0	0	Y2_180420	Young
309838	NPC	743.5	-1.12344	0.641317	Y2_180420	Young
309839	NPC	743.6	0	0	Y2_180420	Young
309840	NPC	743.7	0	0	Y2_180420	Young
309841	NPC	743.8	0	0	Y2_180420	Young
309842	NPC	743.9	0	0	Y2_180420	Young
309843	NPC	744	0	0	Y2_180420	Young
309844	NPC	744.2	0	0	Y2_180420	Young
309845	NPC	744.3	0	0	Y2_180420	Young
309846	NPC	744.4	0	0	Y2_180420	Young
309847	NPC	744.5	-0.258291	0.495982	Y2_180420	Young
309848	NPC	744.6	-0.266711	0.512151	Y2_180420	Young
309849	NPC	744.8	0	0	Y2_180420	Young
309850	NPC	744.9	0	0	Y2_180420	Young
309851	NPC	745	0	0	Y2_180420	Young
309852	NPC	745.2	0	0	Y2_180420	Young
309853	NPC	745.5	-0.330263	1.86405	Y2_180420	Young
309854	NPC	745.6	0	0	Y2_180420	Young
309855	NPC	745.7	0	0	Y2_180420	Young
309856	NPC	745.9	0	0	Y2_180420	Young
309857	NPC	746	0	0	Y2_180420	Young
309858	NPC	746.1	0	0	Y2_180420	Young
309859	NPC	746.2	0	0	Y2_180420	Young
309860	NPC	746.4	-0.515188	0.920145	Y2_180420	Young
309861	NPC	746.5	3.58377	6.93595	Y2_180420	Young
309862	NPC	746.7	0.835485	0.315933	Y2_180420	Young
309863	NPC	746.8	0	0	Y2_180420	Young
309864	NPC	746.9	0	0	Y2_180420	Young
309865	NPC	747	-0.116523	1.16626	Y2_180420	Young
309866	NPC	747.2	0	0	Y2_180420	Young
309867	NPC	747.3	0	0	Y2_180420	Young
309868	NPC	747.4	0	0	Y2_180420	Young
309869	NPC	747.5	5.72897	9.81327	Y2_180420	Young
309870	NPC	747.6	0	0	Y2_180420	Young
309871	NPC	747.7	0	0	Y2_180420	Young
309872	NPC	748	0.37832	3.5789	Y2_180420	Young
309873	NPC	748.1	0	0	Y2_180420	Young
309874	NPC	748.3	0	0	Y2_180420	Young
309875	NPC	748.5	0.351572	7.02416	Y2_180420	Young
309876	NPC	748.6	0	0	Y2_180420	Young
309877	NPC	748.7	0	0	Y2_180420	Young
309878	NPC	748.8	0	0	Y2_180420	Young
309879	NPC	748.9	0	0	Y2_180420	Young
309880	NPC	749	7.84611	4.25422	Y2_180420	Young
309881	NPC	749.1	0	0	Y2_180420	Young
309882	NPC	749.2	0	0	Y2_180420	Young
309883	NPC	749.3	0	0	Y2_180420	Young
309884	NPC	749.4	0.83545	0.31592	Y2_180420	Young
309885	NPC	749.5	3.32157	6.06584	Y2_180420	Young
309886	NPC	749.6	0.251304	0.095029	Y2_180420	Young
309887	NPC	749.7	0	0	Y2_180420	Young
309888	NPC	749.8	0	0	Y2_180420	Young
309889	NPC	749.9	0	0	Y2_180420	Young
309890	NPC	750	1.18624	5.12329	Y2_180420	Young
309891	NPC	750.1	0	0	Y2_180420	Young
309892	NPC	750.2	0	0	Y2_180420	Young
309893	NPC	750.4	-0.947004	0.893387	Y2_180420	Young
309894	NPC	750.5	-3.31151	6.49827	Y2_180420	Young
309895	NPC	750.6	0.753919	1.23506	Y2_180420	Young
309896	NPC	751	2.33805	3.46229	Y2_180420	Young
309897	NPC	751.2	0	0	Y2_180420	Young
309898	NPC	751.3	0	0	Y2_180420	Young
309899	NPC	751.5	1.40516	4.45918	Y2_180420	Young
309900	NPC	751.6	0.293948	0.633601	Y2_180420	Young
309901	NPC	751.7	0	0	Y2_180420	Young
309902	NPC	751.8	0	0	Y2_180420	Young
309903	NPC	751.9	0	0	Y2_180420	Young
309904	NPC	752	0	0	Y2_180420	Young
309905	NPC	752.1	0	0	Y2_180420	Young
309906	NPC	752.2	0	0	Y2_180420	Young
309907	NPC	752.3	0	0	Y2_180420	Young
309908	NPC	752.4	0	0	Y2_180420	Young
309909	NPC	752.5	-0.376055	0.87792	Y2_180420	Young
309910	NPC	752.6	-1.49657	0.869995	Y2_180420	Young
309911	NPC	752.7	0	0	Y2_180420	Young
309912	NPC	752.8	0	0	Y2_180420	Young
309913	NPC	752.9	0	0	Y2_180420	Young
309914	NPC	753.1	0	0	Y2_180420	Young
309915	NPC	753.2	0	0	Y2_180420	Young
309916	NPC	753.5	0	0	Y2_180420	Young
309917	NPC	753.6	0	0	Y2_180420	Young
309918	NPC	753.7	0	0	Y2_180420	Young
309919	NPC	753.8	0	0	Y2_180420	Young
309920	NPC	753.9	0.654092	0.769131	Y2_180420	Young
309921	NPC	754.1	0	0	Y2_180420	Young
309922	NPC	754.2	0	0	Y2_180420	Young
309923	NPC	754.3	0	0	Y2_180420	Young
309924	NPC	754.4	0.975775	1.29159	Y2_180420	Young
309925	NPC	754.5	0.491694	0.911036	Y2_180420	Young
309926	NPC	754.6	0	0	Y2_180420	Young
309927	NPC	754.9	0	0	Y2_180420	Young
309928	NPC	755	0	0	Y2_180420	Young
309929	NPC	755.1	0	0	Y2_180420	Young
309930	NPC	755.2	0	0	Y2_180420	Young
309931	NPC	755.3	0	0	Y2_180420	Young
309932	NPC	755.4	0	0	Y2_180420	Young
309933	NPC	755.5	0	0	Y2_180420	Young
309934	NPC	755.6	-1.55452	0.887398	Y2_180420	Young
309935	NPC	755.8	0.401726	0.570372	Y2_180420	Young
309936	NPC	755.9	0	0	Y2_180420	Young
309937	NPC	756.2	0	0	Y2_180420	Young
309938	NPC	756.3	0	0	Y2_180420	Young
309939	NPC	756.4	0	0	Y2_180420	Young
309940	NPC	756.5	0	0	Y2_180420	Young
309941	NPC	756.6	0.678418	0.897993	Y2_180420	Young
309942	NPC	756.7	0	0	Y2_180420	Young
309943	NPC	756.8	0	0	Y2_180420	Young
309944	NPC	756.9	0	0	Y2_180420	Young
309945	NPC	757.2	0	0	Y2_180420	Young
309946	NPC	757.3	0	0	Y2_180420	Young
309947	NPC	757.6	-1.16799	0.666743	Y2_180420	Young
309948	NPC	758.2	0	0	Y2_180420	Young
309949	NPC	758.5	0	0	Y2_180420	Young
309950	NPC	758.6	0	0	Y2_180420	Young
309951	NPC	758.7	0	0	Y2_180420	Young
309952	NPC	758.9	0.41381	0.587529	Y2_180420	Young
309953	NPC	759	0	0	Y2_180420	Young
309954	NPC	759.1	0	0	Y2_180420	Young
309955	NPC	759.2	0	0	Y2_180420	Young
309956	NPC	759.3	-1.44843	0.826834	Y2_180420	Young
309957	NPC	759.4	0	0	Y2_180420	Young
309958	NPC	759.5	-0.247856	2.11327	Y2_180420	Young
309959	NPC	759.6	-0.29175	0.560232	Y2_180420	Young
309960	NPC	759.8	0	0	Y2_180420	Young
309961	NPC	759.9	-0.937826	0.884729	Y2_180420	Young
309962	NPC	760	-1.36511	1.74497	Y2_180420	Young
309963	NPC	760.1	0.165849	0.235473	Y2_180420	Young
309964	NPC	760.2	0.251991	0.357778	Y2_180420	Young
309965	NPC	760.3	0	0	Y2_180420	Young
309966	NPC	760.4	0.571318	0.671799	Y2_180420	Young
309967	NPC	760.5	3.77485	8.67051	Y2_180420	Young
309968	NPC	761	1.76173	2.18159	Y2_180420	Young
309969	NPC	761.2	0	0	Y2_180420	Young
309970	NPC	761.3	0	0	Y2_180420	Young
309971	NPC	761.5	0.720788	4.47779	Y2_180420	Young
309972	NPC	761.6	0	0	Y2_180420	Young
309973	NPC	761.7	0	0	Y2_180420	Young
309974	NPC	762	5.91996	2.82624	Y2_180420	Young
309975	NPC	762.1	0	0	Y2_180420	Young
309976	NPC	762.2	0	0	Y2_180420	Young
309977	NPC	762.3	0	0	Y2_180420	Young
309978	NPC	762.4	0	0	Y2_180420	Young
309979	NPC	762.5	2.40796	3.20133	Y2_180420	Young
309980	NPC	762.6	-0.742377	1.42555	Y2_180420	Young
309981	NPC	762.7	-1.1205	0.639635	Y2_180420	Young
309982	NPC	762.8	0	0	Y2_180420	Young
309983	NPC	762.9	0	0	Y2_180420	Young
309984	NPC	763	1.88401	1.43895	Y2_180420	Young
309985	NPC	763.1	0	0	Y2_180420	Young
309986	NPC	763.3	0	0	Y2_180420	Young
309987	NPC	763.5	2.60698	2.16438	Y2_180420	Young
309988	NPC	763.6	0.34593	0.491153	Y2_180420	Young
309989	NPC	764	0	0	Y2_180420	Young
309990	NPC	764.1	0	0	Y2_180420	Young
309991	NPC	764.3	0	0	Y2_180420	Young
309992	NPC	764.5	-0.550497	2.35958	Y2_180420	Young
309993	NPC	764.6	0	0	Y2_180420	Young
309994	NPC	764.7	0	0	Y2_180420	Young
309995	NPC	764.8	0	0	Y2_180420	Young
309996	NPC	764.9	0	0	Y2_180420	Young
309997	NPC	765	0	0	Y2_180420	Young
309998	NPC	765.3	0	0	Y2_180420	Young
309999	NPC	765.5	0.866352	2.03517	Y2_180420	Young
310000	NPC	765.6	0	0	Y2_180420	Young
310001	NPC	765.7	0	0	Y2_180420	Young
310002	NPC	765.8	-0.437189	0.780837	Y2_180420	Young
310003	NPC	765.9	0	0	Y2_180420	Young
310004	NPC	766	0	0	Y2_180420	Young
310005	NPC	766.1	0	0	Y2_180420	Young
310006	NPC	766.3	0	0	Y2_180420	Young
310007	NPC	766.4	0	0	Y2_180420	Young
310008	NPC	766.5	-1.24602	11.5411	Y2_180420	Young
310009	NPC	766.6	0	0	Y2_180420	Young
310010	NPC	766.7	0	0	Y2_180420	Young
310011	NPC	766.9	0	0	Y2_180420	Young
310012	NPC	767	0	0	Y2_180420	Young
310013	NPC	767.1	0	0	Y2_180420	Young
310014	NPC	767.2	0	0	Y2_180420	Young
310015	NPC	767.3	0	0	Y2_180420	Young
310016	NPC	767.4	0	0	Y2_180420	Young
310017	NPC	767.5	-0.883004	3.73839	Y2_180420	Young
310018	NPC	767.6	-0.0830311	0.0783301	Y2_180420	Young
310019	NPC	767.8	0	0	Y2_180420	Young
310020	NPC	767.9	0	0	Y2_180420	Young
310021	NPC	768.4	0	0	Y2_180420	Young
310022	NPC	768.5	-4.16685	1.65216	Y2_180420	Young
310023	NPC	768.6	0	0	Y2_180420	Young
310024	NPC	768.7	0	0	Y2_180420	Young
310025	NPC	768.8	0	0	Y2_180420	Young
310026	NPC	769	0.537895	0.763705	Y2_180420	Young
310027	NPC	769.2	0	0	Y2_180420	Young
310028	NPC	769.4	0	0	Y2_180420	Young
310029	NPC	769.5	0.464588	4.6296	Y2_180420	Young
310030	NPC	769.6	-0.408567	0.385435	Y2_180420	Young
310031	NPC	769.7	0	0	Y2_180420	Young
310032	NPC	769.8	-1.15116	1.08599	Y2_180420	Young
310033	NPC	769.9	0	0	Y2_180420	Young
310034	NPC	770	-1.04	0.981118	Y2_180420	Young
310035	NPC	770.1	0	0	Y2_180420	Young
310036	NPC	770.2	0	0	Y2_180420	Young
310037	NPC	770.4	0	0	Y2_180420	Young
310038	NPC	770.5	0.212654	2.81989	Y2_180420	Young
310039	NPC	770.6	0	0	Y2_180420	Young
310040	NPC	770.7	0	0	Y2_180420	Young
310041	NPC	770.8	0	0	Y2_180420	Young
310042	NPC	770.9	0	0	Y2_180420	Young
310043	NPC	771	0	0	Y2_180420	Young
310044	NPC	771.1	0	0	Y2_180420	Young
310045	NPC	771.2	0	0	Y2_180420	Young
310046	NPC	771.3	0	0	Y2_180420	Young
310047	NPC	771.4	0	0	Y2_180420	Young
310048	NPC	771.5	0.563858	0.663027	Y2_180420	Young
310049	NPC	771.6	0	0	Y2_180420	Young
310050	NPC	771.9	0	0	Y2_180420	Young
310051	NPC	772	0.686184	1.51795	Y2_180420	Young
310052	NPC	772.1	0	0	Y2_180420	Young
310053	NPC	772.2	0	0	Y2_180420	Young
310054	NPC	772.3	0	0	Y2_180420	Young
310055	NPC	772.4	0	0	Y2_180420	Young
310056	NPC	772.5	0.81673	5.39917	Y2_180420	Young
310057	NPC	772.7	0.893079	0.337712	Y2_180420	Young
310058	NPC	772.9	0	0	Y2_180420	Young
310059	NPC	773	1.99319	1.68765	Y2_180420	Young
310060	NPC	773.1	0	0	Y2_180420	Young
310061	NPC	773.2	0	0	Y2_180420	Young
310062	NPC	773.4	0	0	Y2_180420	Young
310063	NPC	773.5	-1.34807	5.09328	Y2_180420	Young
310064	NPC	773.6	0	0	Y2_180420	Young
310065	NPC	773.9	0	0	Y2_180420	Young
310066	NPC	774	-0.388993	2.75977	Y2_180420	Young
310067	NPC	774.1	0	0	Y2_180420	Young
310068	NPC	774.2	0	0	Y2_180420	Young
310069	NPC	774.3	0	0	Y2_180420	Young
310070	NPC	774.4	0	0	Y2_180420	Young
310071	NPC	774.5	3.00392	6.97896	Y2_180420	Young
310072	NPC	774.6	0.673517	0.204447	Y2_180420	Young
310073	NPC	774.7	0.332685	0.125803	Y2_180420	Young
310074	NPC	774.8	0	0	Y2_180420	Young
310075	NPC	775	0	0	Y2_180420	Young
310076	NPC	775.3	0	0	Y2_180420	Young
310077	NPC	775.5	-2.05974	3.38469	Y2_180420	Young
310078	NPC	775.6	0.382847	0.671421	Y2_180420	Young
310079	NPC	775.8	0	0	Y2_180420	Young
310080	NPC	775.9	0	0	Y2_180420	Young
310081	NPC	776	-0.462907	0.26425	Y2_180420	Young
310082	NPC	776.1	-0.771186	0.440231	Y2_180420	Young
310083	NPC	776.4	0.855603	0.32354	Y2_180420	Young
310084	NPC	776.5	0.565681	1.36412	Y2_180420	Young
310085	NPC	776.6	-0.0887541	0.851035	Y2_180420	Young
310086	NPC	776.7	0	0	Y2_180420	Young
310087	NPC	776.9	0	0	Y2_180420	Young
310088	NPC	777	0.274995	0.363998	Y2_180420	Young
310089	NPC	777.1	0.44654	0.591065	Y2_180420	Young
310090	NPC	777.2	0	0	Y2_180420	Young
310091	NPC	777.3	-0.945188	0.891675	Y2_180420	Young
310092	NPC	777.4	0	0	Y2_180420	Young
310093	NPC	777.5	0.196818	0.22284	Y2_180420	Young
310094	NPC	777.6	0.785599	2.32318	Y2_180420	Young
310095	NPC	777.7	0	0	Y2_180420	Young
310096	NPC	777.8	0	0	Y2_180420	Young
310097	NPC	777.9	0.407445	0.578493	Y2_180420	Young
310098	NPC	778	0	0	Y2_180420	Young
310099	NPC	778.2	0	0	Y2_180420	Young
310100	NPC	778.4	0	0	Y2_180420	Young
310101	NPC	778.5	0.614582	0.813496	Y2_180420	Young
310102	NPC	778.6	0.843281	2.45097	Y2_180420	Young
310103	NPC	778.7	0.0677484	0.0896756	Y2_180420	Young
310104	NPC	778.8	0.537003	0.710808	Y2_180420	Young
310105	NPC	778.9	0	0	Y2_180420	Young
310106	NPC	779	0	0	Y2_180420	Young
310107	NPC	779.1	0	0	Y2_180420	Young
310108	NPC	779.3	0	0	Y2_180420	Young
310109	NPC	779.4	-0.255739	0.491081	Y2_180420	Young
310110	NPC	779.5	-0.14942	0.286922	Y2_180420	Young
310111	NPC	779.6	1.65093	0.88666	Y2_180420	Young
310112	NPC	779.9	0	0	Y2_180420	Young
310113	NPC	780	0	0	Y2_180420	Young
310114	NPC	780.1	-0.898	0.847158	Y2_180420	Young
310115	NPC	780.2	0	0	Y2_180420	Young
310116	NPC	780.3	0	0	Y2_180420	Young
310117	NPC	780.4	0	0	Y2_180420	Young
310118	NPC	780.5	0	0	Y2_180420	Young
310119	NPC	780.6	0	0	Y2_180420	Young
310120	NPC	780.7	0	0	Y2_180420	Young
310121	NPC	780.8	0	0	Y2_180420	Young
310122	NPC	780.9	0	0	Y2_180420	Young
310123	NPC	781	0	0	Y2_180420	Young
310124	NPC	781.1	0	0	Y2_180420	Young
310125	NPC	781.3	0	0	Y2_180420	Young
310126	NPC	781.5	0	0	Y2_180420	Young
310127	NPC	781.6	0	0	Y2_180420	Young
310128	NPC	781.8	0	0	Y2_180420	Young
310129	NPC	781.9	0	0	Y2_180420	Young
310130	NPC	782	0	0	Y2_180420	Young
310131	NPC	782.2	0	0	Y2_180420	Young
310132	NPC	782.4	0	0	Y2_180420	Young
310133	NPC	782.5	0.406142	0.576643	Y2_180420	Young
310134	NPC	782.7	0	0	Y2_180420	Young
310135	NPC	782.8	0	0	Y2_180420	Young
310136	NPC	782.9	0	0	Y2_180420	Young
310137	NPC	783	0	0	Y2_180420	Young
310138	NPC	783.1	0	0	Y2_180420	Young
310139	NPC	783.2	0	0	Y2_180420	Young
310140	NPC	783.3	0	0	Y2_180420	Young
310141	NPC	783.5	-1.48573	0.848126	Y2_180420	Young
310142	NPC	783.6	0	0	Y2_180420	Young
310143	NPC	783.8	0	0	Y2_180420	Young
310144	NPC	783.9	0	0	Y2_180420	Young
310145	NPC	784	0	0	Y2_180420	Young
310146	NPC	784.1	0	0	Y2_180420	Young
310147	NPC	784.2	0	0	Y2_180420	Young
310148	NPC	784.4	0	0	Y2_180420	Young
310149	NPC	784.5	0	0	Y2_180420	Young
310150	NPC	784.7	-1.17459	0.670512	Y2_180420	Young
310151	NPC	784.8	0	0	Y2_180420	Young
310152	NPC	785	2.14368	2.52071	Y2_180420	Young
310153	NPC	785.4	0	0	Y2_180420	Young
310154	NPC	785.5	0.955669	2.07058	Y2_180420	Young
310155	NPC	785.6	0	0	Y2_180420	Young
310156	NPC	785.7	0.616551	0.724987	Y2_180420	Young
310157	NPC	785.8	0	0	Y2_180420	Young
310158	NPC	786	0.746223	0.987743	Y2_180420	Young
310159	NPC	786.5	3.49561	5.2776	Y2_180420	Young
310160	NPC	786.6	0	0	Y2_180420	Young
310161	NPC	786.7	0	0	Y2_180420	Young
310162	NPC	786.8	0	0	Y2_180420	Young
310163	NPC	787	0	0	Y2_180420	Young
310164	NPC	787.5	-6.22271	1.95548	Y2_180420	Young
310165	NPC	787.6	0	0	Y2_180420	Young
310166	NPC	787.7	0	0	Y2_180420	Young
310167	NPC	787.8	0	0	Y2_180420	Young
310168	NPC	788	0	0	Y2_180420	Young
310169	NPC	788.1	0	0	Y2_180420	Young
310170	NPC	788.2	0	0	Y2_180420	Young
310171	NPC	788.3	0	0	Y2_180420	Young
310172	NPC	788.5	3.58637	23.8973	Y2_180420	Young
310173	NPC	788.6	0.12165	0.781708	Y2_180420	Young
310174	NPC	788.7	0	0	Y2_180420	Young
310175	NPC	788.8	0	0	Y2_180420	Young
310176	NPC	788.9	0	0	Y2_180420	Young
310177	NPC	789	0	0	Y2_180420	Young
310178	NPC	789.1	-1.0964	0.625876	Y2_180420	Young
310179	NPC	789.2	0	0	Y2_180420	Young
310180	NPC	789.3	-0.300014	1.72387	Y2_180420	Young
310181	NPC	789.4	0	0	Y2_180420	Young
310182	NPC	789.5	0.175047	9.93028	Y2_180420	Young
310183	NPC	789.6	0.485341	1.3261	Y2_180420	Young
310184	NPC	789.7	0.582109	0.684487	Y2_180420	Young
310185	NPC	789.8	0	0	Y2_180420	Young
310186	NPC	789.9	0	0	Y2_180420	Young
310187	NPC	790.1	0	0	Y2_180420	Young
310188	NPC	790.5	-1.29782	9.22273	Y2_180420	Young
310189	NPC	790.6	-0.00155158	0.842839	Y2_180420	Young
310190	NPC	790.7	0	0	Y2_180420	Young
310191	NPC	790.8	0	0	Y2_180420	Young
310192	NPC	791	0	0	Y2_180420	Young
310193	NPC	791.2	0	0	Y2_180420	Young
310194	NPC	791.3	0	0	Y2_180420	Young
310195	NPC	791.4	0	0	Y2_180420	Young
310196	NPC	791.5	-3.55085	5.03455	Y2_180420	Young
310197	NPC	791.6	-0.230095	0.187969	Y2_180420	Young
310198	NPC	791.7	-0.930947	0.87824	Y2_180420	Young
310199	NPC	792	0	0	Y2_180420	Young
310200	NPC	792.1	0	0	Y2_180420	Young
310201	NPC	792.5	0.673247	1.48425	Y2_180420	Young
310202	NPC	792.6	0	0	Y2_180420	Young
310203	NPC	792.7	0	0	Y2_180420	Young
310204	NPC	792.8	0	0	Y2_180420	Young
310205	NPC	793	0	0	Y2_180420	Young
310206	NPC	793.4	0	0	Y2_180420	Young
310207	NPC	793.5	-0.67611	1.2983	Y2_180420	Young
310208	NPC	793.6	0	0	Y2_180420	Young
310209	NPC	793.7	0	0	Y2_180420	Young
310210	NPC	793.9	0	0	Y2_180420	Young
310211	NPC	794	0	0	Y2_180420	Young
310212	NPC	794.1	-1.02056	0.962778	Y2_180420	Young
310213	NPC	794.2	0	0	Y2_180420	Young
310214	NPC	794.4	0	0	Y2_180420	Young
310215	NPC	794.5	-0.702278	1.94788	Y2_180420	Young
310216	NPC	794.6	-0.509228	0.909501	Y2_180420	Young
310217	NPC	794.7	0.320742	0.121286	Y2_180420	Young
310218	NPC	794.8	0.72618	0.2746	Y2_180420	Young
310219	NPC	794.9	0	0	Y2_180420	Young
310220	NPC	795	0	0	Y2_180420	Young
310221	NPC	795.1	0	0	Y2_180420	Young
310222	NPC	795.2	0	0	Y2_180420	Young
310223	NPC	795.3	0.379663	0.539048	Y2_180420	Young
310224	NPC	795.4	0	0	Y2_180420	Young
310225	NPC	795.5	2.96084	3.978	Y2_180420	Young
310226	NPC	795.6	0.201046	0.746482	Y2_180420	Young
310227	NPC	795.7	1.07314	0.405802	Y2_180420	Young
310228	NPC	795.8	0	0	Y2_180420	Young
310229	NPC	796.3	0	0	Y2_180420	Young
310230	NPC	796.5	-2.1078	1.46884	Y2_180420	Young
310231	NPC	796.6	0	0	Y2_180420	Young
310232	NPC	796.7	0	0	Y2_180420	Young
310233	NPC	796.8	0	0	Y2_180420	Young
310234	NPC	796.9	0	0	Y2_180420	Young
310235	NPC	797	0	0	Y2_180420	Young
310236	NPC	797.1	0	0	Y2_180420	Young
310237	NPC	797.4	0	0	Y2_180420	Young
310238	NPC	797.5	6.09727	5.41763	Y2_180420	Young
310239	NPC	797.7	-0.388569	0.746148	Y2_180420	Young
310240	NPC	797.8	0	0	Y2_180420	Young
310241	NPC	797.9	0	0	Y2_180420	Young
310242	NPC	798	0	0	Y2_180420	Young
310243	NPC	798.1	0	0	Y2_180420	Young
310244	NPC	798.3	0	0	Y2_180420	Young
310245	NPC	798.4	0	0	Y2_180420	Young
310246	NPC	798.5	3.60656	5.07152	Y2_180420	Young
310247	NPC	798.6	0	0	Y2_180420	Young
310248	NPC	798.8	0	0	Y2_180420	Young
310249	NPC	798.9	0	0	Y2_180420	Young
310250	NPC	799.2	0	0	Y2_180420	Young
310251	NPC	799.4	0	0	Y2_180420	Young
310252	NPC	799.5	0.036635	1.71796	Y2_180420	Young
310253	NPC	799.6	0	0	Y2_180420	Young
310254	NPC	799.8	0	0	Y2_180420	Young
310255	NPC	800	0	0	Y2_180420	Young
310256	NPC	800.1	-0.624747	0.589376	Y2_180420	Young
310257	NPC	800.2	-0.59769	0.563851	Y2_180420	Young
310258	NPC	800.3	-0.403026	0.773909	Y2_180420	Young
310259	NPC	800.4	0	0	Y2_180420	Young
310260	NPC	800.5	0	0	Y2_180420	Young
310261	NPC	800.7	0	0	Y2_180420	Young
310262	NPC	800.8	0	0	Y2_180420	Young
310263	NPC	800.9	0	0	Y2_180420	Young
310264	NPC	801	0	0	Y2_180420	Young
310265	NPC	801.3	0	0	Y2_180420	Young
310266	NPC	801.4	0	0	Y2_180420	Young
310267	NPC	801.5	0	0	Y2_180420	Young
310268	NPC	801.7	0	0	Y2_180420	Young
310269	NPC	802.1	0	0	Y2_180420	Young
310270	NPC	802.2	-1.56913	0.931711	Y2_180420	Young
310271	NPC	802.3	-0.0649948	0.650524	Y2_180420	Young
310272	NPC	802.5	0	0	Y2_180420	Young
310273	NPC	802.6	0	0	Y2_180420	Young
310274	NPC	802.7	0	0	Y2_180420	Young
310275	NPC	802.8	0	0	Y2_180420	Young
310276	NPC	802.9	-0.784787	0.740355	Y2_180420	Young
310277	NPC	803	-0.151222	0.14266	Y2_180420	Young
310278	NPC	803.1	0	0	Y2_180420	Young
310279	NPC	803.3	0	0	Y2_180420	Young
310280	NPC	803.5	-0.66989	0.382406	Y2_180420	Young
310281	NPC	803.6	-0.729087	0.416199	Y2_180420	Young
310282	NPC	803.7	0	0	Y2_180420	Young
310283	NPC	803.8	0	0	Y2_180420	Young
310284	NPC	803.9	0	0	Y2_180420	Young
310285	NPC	804.1	0	0	Y2_180420	Young
310286	NPC	804.5	0	0	Y2_180420	Young
310287	NPC	804.6	0	0	Y2_180420	Young
310288	NPC	804.9	0	0	Y2_180420	Young
310289	NPC	805	0.515106	0.954416	Y2_180420	Young
310290	NPC	805.1	0.402581	0.532879	Y2_180420	Young
310291	NPC	805.2	0.390921	0.517444	Y2_180420	Young
310292	NPC	805.4	0	0	Y2_180420	Young
310293	NPC	805.5	0	0	Y2_180420	Young
310294	NPC	805.6	-0.426749	0.402588	Y2_180420	Young
310295	NPC	805.7	-0.901324	0.850294	Y2_180420	Young
310296	NPC	805.8	0	0	Y2_180420	Young
310297	NPC	805.9	0	0	Y2_180420	Young
310298	NPC	806	0.54453	0.773127	Y2_180420	Young
310299	NPC	806.1	0.13701	0.194528	Y2_180420	Young
310300	NPC	806.4	0	0	Y2_180420	Young
310301	NPC	806.5	2.55831	10.5175	Y2_180420	Young
310302	NPC	806.6	0.11372	0.424679	Y2_180420	Young
310303	NPC	806.8	0	0	Y2_180420	Young
310304	NPC	806.9	0	0	Y2_180420	Young
310305	NPC	807	0	0	Y2_180420	Young
310306	NPC	807.2	0	0	Y2_180420	Young
310307	NPC	807.5	-1.18064	4.52452	Y2_180420	Young
310308	NPC	807.6	0.174702	0.378331	Y2_180420	Young
310309	NPC	807.7	0	0	Y2_180420	Young
310310	NPC	807.9	0	0	Y2_180420	Young
310311	NPC	808.1	0	0	Y2_180420	Young
310312	NPC	808.4	0	0	Y2_180420	Young
310313	NPC	808.5	-0.28002	3.25996	Y2_180420	Young
310314	NPC	808.6	-0.152329	0.292508	Y2_180420	Young
310315	NPC	808.7	0	0	Y2_180420	Young
310316	NPC	808.9	0	0	Y2_180420	Young
310317	NPC	809.1	0	0	Y2_180420	Young
310318	NPC	809.2	0	0	Y2_180420	Young
310319	NPC	809.3	0	0	Y2_180420	Young
310320	NPC	809.5	-0.889657	1.59397	Y2_180420	Young
310321	NPC	809.6	0	0	Y2_180420	Young
310322	NPC	809.8	0	0	Y2_180420	Young
310323	NPC	809.9	0	0	Y2_180420	Young
310324	NPC	810.1	0	0	Y2_180420	Young
310325	NPC	810.2	0	0	Y2_180420	Young
310326	NPC	810.3	0	0	Y2_180420	Young
310327	NPC	810.5	-2.41753	11.0132	Y2_180420	Young
310328	NPC	810.6	0	0	Y2_180420	Young
310329	NPC	810.7	0	0	Y2_180420	Young
310330	NPC	810.8	0	0	Y2_180420	Young
310331	NPC	810.9	0.429608	0.609959	Y2_180420	Young
310332	NPC	811	0	0	Y2_180420	Young
310333	NPC	811.1	0	0	Y2_180420	Young
310334	NPC	811.2	0	0	Y2_180420	Young
310335	NPC	811.3	0	0	Y2_180420	Young
310336	NPC	811.4	0	0	Y2_180420	Young
310337	NPC	811.5	3.21842	6.22766	Y2_180420	Young
310338	NPC	811.6	0	0	Y2_180420	Young
310339	NPC	812.1	0	0	Y2_180420	Young
310340	NPC	812.2	0	0	Y2_180420	Young
310341	NPC	812.3	0	0	Y2_180420	Young
310342	NPC	812.4	0	0	Y2_180420	Young
310343	NPC	812.5	-1.4628	2.31905	Y2_180420	Young
310344	NPC	812.6	0.000591951	0.163589	Y2_180420	Young
310345	NPC	812.7	0	0	Y2_180420	Young
310346	NPC	812.9	0	0	Y2_180420	Young
310347	NPC	813.1	0	0	Y2_180420	Young
310348	NPC	813.2	0	0	Y2_180420	Young
310349	NPC	813.3	0	0	Y2_180420	Young
310350	NPC	813.4	0	0	Y2_180420	Young
310351	NPC	813.5	0.576623	0.964736	Y2_180420	Young
310352	NPC	813.6	1.15346	0.541392	Y2_180420	Young
310353	NPC	814	0	0	Y2_180420	Young
310354	NPC	814.1	0.625938	0.736025	Y2_180420	Young
310355	NPC	814.2	0	0	Y2_180420	Young
310356	NPC	814.3	0	0	Y2_180420	Young
310357	NPC	814.5	0.368235	0.130809	Y2_180420	Young
310358	NPC	814.6	1.32127	0.740679	Y2_180420	Young
310359	NPC	814.7	0	0	Y2_180420	Young
310360	NPC	815	0	0	Y2_180420	Young
310361	NPC	815.1	0	0	Y2_180420	Young
310362	NPC	815.2	0	0	Y2_180420	Young
310363	NPC	815.3	0	0	Y2_180420	Young
310364	NPC	815.4	0	0	Y2_180420	Young
310365	NPC	815.5	0	0	Y2_180420	Young
310366	NPC	815.6	0	0	Y2_180420	Young
310367	NPC	815.8	0	0	Y2_180420	Young
310368	NPC	815.9	0	0	Y2_180420	Young
310369	NPC	816.1	0	0	Y2_180420	Young
310370	NPC	816.2	-0.325711	0.625445	Y2_180420	Young
310371	NPC	816.3	-0.0498698	0.0957623	Y2_180420	Young
310372	NPC	816.5	-0.532529	1.02259	Y2_180420	Young
310373	NPC	816.6	-0.56831	3.22737	Y2_180420	Young
310374	NPC	816.8	0	0	Y2_180420	Young
310375	NPC	816.9	0	0	Y2_180420	Young
310376	NPC	817	0.562186	0.798194	Y2_180420	Young
310377	NPC	817.3	0	0	Y2_180420	Young
310378	NPC	817.5	0	0	Y2_180420	Young
310379	NPC	817.6	-0.333099	1.81494	Y2_180420	Young
310380	NPC	817.7	0	0	Y2_180420	Young
310381	NPC	817.8	0	0	Y2_180420	Young
310382	NPC	817.9	0	0	Y2_180420	Young
310383	NPC	818.3	0	0	Y2_180420	Young
310384	NPC	818.5	-2.36146	1.77489	Y2_180420	Young
310385	NPC	818.6	0.543791	1.38683	Y2_180420	Young
310386	NPC	818.8	0	0	Y2_180420	Young
310387	NPC	819	0	0	Y2_180420	Young
310388	NPC	819.3	0	0	Y2_180420	Young
310389	NPC	819.4	0	0	Y2_180420	Young
310390	NPC	819.5	2.18501	1.72032	Y2_180420	Young
310391	NPC	819.6	-0.730301	1.40236	Y2_180420	Young
310392	NPC	819.8	0	0	Y2_180420	Young
310393	NPC	820.1	0	0	Y2_180420	Young
310394	NPC	820.2	0	0	Y2_180420	Young
310395	NPC	820.3	0	0	Y2_180420	Young
310396	NPC	820.5	0	0	Y2_180420	Young
310397	NPC	820.6	1.8863	0.713291	Y2_180420	Young
310398	NPC	820.7	0	0	Y2_180420	Young
310399	NPC	820.8	0	0	Y2_180420	Young
310400	NPC	820.9	0	0	Y2_180420	Young
310401	NPC	821	0	0	Y2_180420	Young
310402	NPC	821.1	0	0	Y2_180420	Young
310403	NPC	821.2	0	0	Y2_180420	Young
310404	NPC	821.4	0	0	Y2_180420	Young
310405	NPC	821.5	-3.20851	9.78469	Y2_180420	Young
310406	NPC	821.6	-0.0642868	1.13751	Y2_180420	Young
310407	NPC	821.8	0	0	Y2_180420	Young
310408	NPC	821.9	0	0	Y2_180420	Young
310409	NPC	822	0	0	Y2_180420	Young
310410	NPC	822.1	0	0	Y2_180420	Young
310411	NPC	822.2	0	0	Y2_180420	Young
310412	NPC	822.3	0	0	Y2_180420	Young
310413	NPC	822.5	-0.78647	3.21252	Y2_180420	Young
310414	NPC	822.6	0.256307	0.716439	Y2_180420	Young
310415	NPC	822.7	0	0	Y2_180420	Young
310416	NPC	822.8	0	0	Y2_180420	Young
310417	NPC	822.9	0	0	Y2_180420	Young
310418	NPC	823.2	0	0	Y2_180420	Young
310419	NPC	823.3	0	0	Y2_180420	Young
310420	NPC	823.5	0.0330915	0.89687	Y2_180420	Young
310421	NPC	823.6	0.463651	1.26457	Y2_180420	Young
310422	NPC	824	0	0	Y2_180420	Young
310423	NPC	824.1	0	0	Y2_180420	Young
310424	NPC	824.2	0	0	Y2_180420	Young
310425	NPC	824.4	0	0	Y2_180420	Young
310426	NPC	824.5	0	0	Y2_180420	Young
310427	NPC	824.6	-0.423036	0.812333	Y2_180420	Young
310428	NPC	824.9	0.321614	0.121616	Y2_180420	Young
310429	NPC	825	0.823222	0.311296	Y2_180420	Young
310430	NPC	825.2	0	0	Y2_180420	Young
310431	NPC	825.3	0	0	Y2_180420	Young
310432	NPC	825.5	0	0	Y2_180420	Young
310433	NPC	825.7	0	0	Y2_180420	Young
310434	NPC	825.8	0	0	Y2_180420	Young
310435	NPC	825.9	-0.0979913	0.98078	Y2_180420	Young
310436	NPC	826	0	0	Y2_180420	Young
310437	NPC	826.2	0	0	Y2_180420	Young
310438	NPC	826.6	0	0	Y2_180420	Young
310439	NPC	826.7	0	0	Y2_180420	Young
310440	NPC	826.8	0	0	Y2_180420	Young
310441	NPC	826.9	0	0	Y2_180420	Young
310442	NPC	827	0	0	Y2_180420	Young
310443	NPC	827.4	0	0	Y2_180420	Young
310444	NPC	827.5	0	0	Y2_180420	Young
310445	NPC	827.6	0	0	Y2_180420	Young
310446	NPC	827.8	0	0	Y2_180420	Young
310447	NPC	828	0	0	Y2_180420	Young
310448	NPC	828.1	0	0	Y2_180420	Young
310449	NPC	828.2	0	0	Y2_180420	Young
310450	NPC	828.3	0	0	Y2_180420	Young
310451	NPC	828.5	0	0	Y2_180420	Young
310452	NPC	828.6	0	0	Y2_180420	Young
310453	NPC	828.9	0	0	Y2_180420	Young
310454	NPC	829	0	0	Y2_180420	Young
310455	NPC	829.1	0	0	Y2_180420	Young
310456	NPC	829.3	0	0	Y2_180420	Young
310457	NPC	829.4	0	0	Y2_180420	Young
310458	NPC	829.5	0	0	Y2_180420	Young
310459	NPC	829.7	0	0	Y2_180420	Young
310460	NPC	830.2	-0.371821	0.713988	Y2_180420	Young
310461	NPC	830.4	0	0	Y2_180420	Young
310462	NPC	830.5	0	0	Y2_180420	Young
310463	NPC	830.6	0	0	Y2_180420	Young
310464	NPC	830.7	0	0	Y2_180420	Young
310465	NPC	830.8	0	0	Y2_180420	Young
310466	NPC	831	0	0	Y2_180420	Young
310467	NPC	831.1	0	0	Y2_180420	Young
310468	NPC	831.2	0	0	Y2_180420	Young
310469	NPC	831.3	0	0	Y2_180420	Young
310470	NPC	831.5	0	0	Y2_180420	Young
310471	NPC	831.6	0	0	Y2_180420	Young
310472	NPC	831.8	-0.990428	0.934353	Y2_180420	Young
310473	NPC	831.9	0	0	Y2_180420	Young
310474	NPC	832	0	0	Y2_180420	Young
310475	NPC	832.1	0	0	Y2_180420	Young
310476	NPC	832.3	0	0	Y2_180420	Young
310477	NPC	832.5	2.9333	3.11954	Y2_180420	Young
310478	NPC	832.6	-0.0837457	0.838198	Y2_180420	Young
310479	NPC	832.7	0	0	Y2_180420	Young
310480	NPC	832.8	0	0	Y2_180420	Young
310481	NPC	832.9	0	0	Y2_180420	Young
310482	NPC	833	0	0	Y2_180420	Young
310483	NPC	833.1	0	0	Y2_180420	Young
310484	NPC	833.3	0	0	Y2_180420	Young
310485	NPC	833.4	0	0	Y2_180420	Young
310486	NPC	833.5	-0.796537	1.171	Y2_180420	Young
310487	NPC	833.6	0	0	Y2_180420	Young
310488	NPC	834	0	0	Y2_180420	Young
310489	NPC	834.1	0	0	Y2_180420	Young
310490	NPC	834.3	0	0	Y2_180420	Young
310491	NPC	834.5	62.1437	114.087	Y2_180420	Young
310492	NPC	834.6	-1.8143	8.54205	Y2_180420	Young
310493	NPC	834.7	0	0	Y2_180420	Young
310494	NPC	834.9	0	0	Y2_180420	Young
310495	NPC	835	0.883897	0.33424	Y2_180420	Young
310496	NPC	835.2	0	0	Y2_180420	Young
310497	NPC	835.3	0	0	Y2_180420	Young
310498	NPC	835.4	0	0	Y2_180420	Young
310499	NPC	835.5	33.8586	58.0322	Y2_180420	Young
310500	NPC	835.6	1.67119	3.12123	Y2_180420	Young
310501	NPC	835.9	0.851261	0.321898	Y2_180420	Young
310502	NPC	836	0	0	Y2_180420	Young
310503	NPC	836.1	0	0	Y2_180420	Young
310504	NPC	836.2	0	0	Y2_180420	Young
310505	NPC	836.3	0	0	Y2_180420	Young
310506	NPC	836.4	0	0	Y2_180420	Young
310507	NPC	836.5	7.89776	14.5814	Y2_180420	Young
310508	NPC	836.6	-0.752483	1.34396	Y2_180420	Young
310509	NPC	836.7	-1.1262	0.642891	Y2_180420	Young
310510	NPC	836.8	0	0	Y2_180420	Young
310511	NPC	836.9	0	0	Y2_180420	Young
310512	NPC	837	0	0	Y2_180420	Young
310513	NPC	837.1	0	0	Y2_180420	Young
310514	NPC	837.2	0	0	Y2_180420	Young
310515	NPC	837.5	1.98788	4.03445	Y2_180420	Young
310516	NPC	837.6	-0.194273	0.373051	Y2_180420	Young
310517	NPC	837.7	0	0	Y2_180420	Young
310518	NPC	837.8	0	0	Y2_180420	Young
310519	NPC	837.9	0	0	Y2_180420	Young
310520	NPC	838	0	0	Y2_180420	Young
310521	NPC	838.2	0	0	Y2_180420	Young
310522	NPC	838.3	0	0	Y2_180420	Young
310523	NPC	838.4	-0.151447	0.290815	Y2_180420	Young
310524	NPC	838.5	1.19875	4.02996	Y2_180420	Young
310525	NPC	838.6	0.318928	4.6096	Y2_180420	Young
310526	NPC	839	0	0	Y2_180420	Young
310527	NPC	839.1	0	0	Y2_180420	Young
310528	NPC	839.2	0	0	Y2_180420	Young
310529	NPC	839.3	0	0	Y2_180420	Young
310530	NPC	839.4	0	0	Y2_180420	Young
310531	NPC	839.5	0.346512	0.626116	Y2_180420	Young
310532	NPC	839.6	2.68661	4.08814	Y2_180420	Young
310533	NPC	839.7	0	0	Y2_180420	Young
310534	NPC	839.9	0	0	Y2_180420	Young
310535	NPC	840.1	0	0	Y2_180420	Young
310536	NPC	840.3	0	0	Y2_180420	Young
310537	NPC	840.4	0	0	Y2_180420	Young
310538	NPC	840.5	0.0506341	0.0191469	Y2_180420	Young
310539	NPC	840.6	1.47837	0.807592	Y2_180420	Young
310540	NPC	840.7	0.672455	0.790723	Y2_180420	Young
310541	NPC	840.8	0	0	Y2_180420	Young
310542	NPC	841.1	0.386682	0.549014	Y2_180420	Young
310543	NPC	841.4	0	0	Y2_180420	Young
310544	NPC	841.5	-2.17221	1.12336	Y2_180420	Young
310545	NPC	841.6	0	0	Y2_180420	Young
310546	NPC	841.7	0	0	Y2_180420	Young
310547	NPC	841.8	0	0	Y2_180420	Young
310548	NPC	841.9	0	0	Y2_180420	Young
310549	NPC	842.2	0	0	Y2_180420	Young
310550	NPC	842.5	0	0	Y2_180420	Young
310551	NPC	842.6	-0.413522	0.794063	Y2_180420	Young
310552	NPC	842.7	0	0	Y2_180420	Young
310553	NPC	843.2	0	0	Y2_180420	Young
310554	NPC	843.5	0	0	Y2_180420	Young
310555	NPC	843.6	0.407844	0.874161	Y2_180420	Young
310556	NPC	843.7	0	0	Y2_180420	Young
310557	NPC	843.8	0	0	Y2_180420	Young
310558	NPC	843.9	0	0	Y2_180420	Young
310559	NPC	844	0	0	Y2_180420	Young
310560	NPC	844.1	0	0	Y2_180420	Young
310561	NPC	844.2	0	0	Y2_180420	Young
310562	NPC	844.6	-5.59866	8.46871	Y2_180420	Young
310563	NPC	844.7	-0.277133	0.797602	Y2_180420	Young
310564	NPC	844.9	0	0	Y2_180420	Young
310565	NPC	845.4	0	0	Y2_180420	Young
310566	NPC	845.5	0.425603	0.788578	Y2_180420	Young
310567	NPC	845.6	1.49429	3.6649	Y2_180420	Young
310568	NPC	845.7	0.283445	0.50643	Y2_180420	Young
310569	NPC	845.8	0	0	Y2_180420	Young
310570	NPC	845.9	0	0	Y2_180420	Young
310571	NPC	846	0	0	Y2_180420	Young
310572	NPC	846.1	0	0	Y2_180420	Young
310573	NPC	846.2	0	0	Y2_180420	Young
310574	NPC	846.3	0	0	Y2_180420	Young
310575	NPC	846.4	0	0	Y2_180420	Young
310576	NPC	846.5	0	0	Y2_180420	Young
310577	NPC	846.6	-0.082237	2.29753	Y2_180420	Young
310578	NPC	846.7	-0.591792	1.52455	Y2_180420	Young
310579	NPC	846.8	0	0	Y2_180420	Young
310580	NPC	846.9	0	0	Y2_180420	Young
310581	NPC	847.3	0	0	Y2_180420	Young
310582	NPC	847.5	-0.0964598	0.316751	Y2_180420	Young
310583	NPC	847.6	-2.24613	3.03299	Y2_180420	Young
310584	NPC	847.7	-1.24866	1.01391	Y2_180420	Young
310585	NPC	847.8	0.61357	0.812156	Y2_180420	Young
310586	NPC	847.9	0	0	Y2_180420	Young
310587	NPC	848	0	0	Y2_180420	Young
310588	NPC	848.3	0	0	Y2_180420	Young
310589	NPC	848.4	0.648955	1.20242	Y2_180420	Young
310590	NPC	848.5	-0.0328089	0.0630012	Y2_180420	Young
310591	NPC	848.6	0.507224	2.79076	Y2_180420	Young
310592	NPC	848.7	0.122467	0.0463102	Y2_180420	Young
310593	NPC	848.9	0	0	Y2_180420	Young
310594	NPC	849	0	0	Y2_180420	Young
310595	NPC	849.1	0	0	Y2_180420	Young
310596	NPC	849.2	0	0	Y2_180420	Young
310597	NPC	849.3	0	0	Y2_180420	Young
310598	NPC	849.4	0	0	Y2_180420	Young
310599	NPC	849.5	0	0	Y2_180420	Young
310600	NPC	849.6	-0.394874	0.871581	Y2_180420	Young
310601	NPC	849.7	0.394309	0.730595	Y2_180420	Young
310602	NPC	849.8	0	0	Y2_180420	Young
310603	NPC	849.9	0	0	Y2_180420	Young
310604	NPC	850	0	0	Y2_180420	Young
310605	NPC	850.1	0	0	Y2_180420	Young
310606	NPC	850.2	0	0	Y2_180420	Young
310607	NPC	850.4	0	0	Y2_180420	Young
310608	NPC	850.5	0	0	Y2_180420	Young
310609	NPC	850.6	0	0	Y2_180420	Young
310610	NPC	850.7	0	0	Y2_180420	Young
310611	NPC	850.8	0	0	Y2_180420	Young
310612	NPC	851	0.826844	0.972266	Y2_180420	Young
310613	NPC	851.1	0	0	Y2_180420	Young
310614	NPC	851.2	0.522823	0.614775	Y2_180420	Young
310615	NPC	851.3	0	0	Y2_180420	Young
310616	NPC	851.4	0	0	Y2_180420	Young
310617	NPC	851.5	0	0	Y2_180420	Young
310618	NPC	851.6	-1.30875	2.51312	Y2_180420	Young
310619	NPC	851.7	0	0	Y2_180420	Young
310620	NPC	851.9	0	0	Y2_180420	Young
310621	NPC	852	0	0	Y2_180420	Young
310622	NPC	852.1	0	0	Y2_180420	Young
310623	NPC	852.5	0	0	Y2_180420	Young
310624	NPC	852.6	0	0	Y2_180420	Young
310625	NPC	853	0	0	Y2_180420	Young
310626	NPC	853.1	0	0	Y2_180420	Young
310627	NPC	853.2	0	0	Y2_180420	Young
310628	NPC	853.3	0	0	Y2_180420	Young
310629	NPC	853.6	0	0	Y2_180420	Young
310630	NPC	853.7	0	0	Y2_180420	Young
310631	NPC	853.8	0	0	Y2_180420	Young
310632	NPC	853.9	0	0	Y2_180420	Young
310633	NPC	854.1	0	0	Y2_180420	Young
310634	NPC	854.4	0	0	Y2_180420	Young
310635	NPC	854.5	0	0	Y2_180420	Young
310636	NPC	854.9	0	0	Y2_180420	Young
310637	NPC	855.1	0	0	Y2_180420	Young
310638	NPC	855.2	0	0	Y2_180420	Young
310639	NPC	855.3	0	0	Y2_180420	Young
310640	NPC	855.4	0	0	Y2_180420	Young
310641	NPC	855.9	0	0	Y2_180420	Young
310642	NPC	856	0	0	Y2_180420	Young
310643	NPC	856.1	0	0	Y2_180420	Young
310644	NPC	856.5	0.215342	0.253216	Y2_180420	Young
310645	NPC	856.6	0.451114	0.530454	Y2_180420	Young
310646	NPC	856.7	0	0	Y2_180420	Young
310647	NPC	857.4	0	0	Y2_180420	Young
310648	NPC	857.5	4.01129	7.48248	Y2_180420	Young
310649	NPC	857.6	0	0	Y2_180420	Young
310650	NPC	857.7	0.49452	0.702122	Y2_180420	Young
310651	NPC	857.8	0	0	Y2_180420	Young
310652	NPC	857.9	0	0	Y2_180420	Young
310653	NPC	858	0	0	Y2_180420	Young
310654	NPC	858.2	0	0	Y2_180420	Young
310655	NPC	858.3	0	0	Y2_180420	Young
310656	NPC	858.5	3.91422	5.69539	Y2_180420	Young
310657	NPC	858.6	0	0	Y2_180420	Young
310658	NPC	858.7	0	0	Y2_180420	Young
310659	NPC	858.8	0	0	Y2_180420	Young
310660	NPC	858.9	0	0	Y2_180420	Young
310661	NPC	859.4	0.640096	0.847267	Y2_180420	Young
310662	NPC	859.5	0.389564	1.99332	Y2_180420	Young
310663	NPC	859.6	0	0	Y2_180420	Young
310664	NPC	859.7	0	0	Y2_180420	Young
310665	NPC	860.1	0	0	Y2_180420	Young
310666	NPC	860.2	0	0	Y2_180420	Young
310667	NPC	860.3	0	0	Y2_180420	Young
310668	NPC	860.5	0	0	Y2_180420	Young
310669	NPC	860.6	-1.08179	11.0121	Y2_180420	Young
310670	NPC	860.7	0	0	Y2_180420	Young
310671	NPC	861.1	0	0	Y2_180420	Young
310672	NPC	861.2	0	0	Y2_180420	Young
310673	NPC	861.6	-0.118932	4.98481	Y2_180420	Young
310674	NPC	861.7	0	0	Y2_180420	Young
310675	NPC	861.8	0	0	Y2_180420	Young
310676	NPC	861.9	0	0	Y2_180420	Young
310677	NPC	862	0	0	Y2_180420	Young
310678	NPC	862.1	0	0	Y2_180420	Young
310679	NPC	862.2	0	0	Y2_180420	Young
310680	NPC	862.4	0	0	Y2_180420	Young
310681	NPC	862.5	-1.25571	0.71682	Y2_180420	Young
310682	NPC	862.6	3.64874	10.3999	Y2_180420	Young
310683	NPC	862.7	-0.0991376	1.57996	Y2_180420	Young
310684	NPC	862.8	0	0	Y2_180420	Young
310685	NPC	863	0	0	Y2_180420	Young
310686	NPC	863.1	0	0	Y2_180420	Young
310687	NPC	863.2	0	0	Y2_180420	Young
310688	NPC	863.3	0	0	Y2_180420	Young
310689	NPC	863.4	0	0	Y2_180420	Young
310690	NPC	863.5	0.113824	0.150664	Y2_180420	Young
310691	NPC	863.6	-1.63062	9.50803	Y2_180420	Young
310692	NPC	863.7	0.592155	1.42753	Y2_180420	Young
310693	NPC	864	0.801116	1.0604	Y2_180420	Young
310694	NPC	864.3	0	0	Y2_180420	Young
310695	NPC	864.6	-2.06975	1.13781	Y2_180420	Young
310696	NPC	864.7	0.304843	0.587732	Y2_180420	Young
310697	NPC	865.1	0.159441	0.0602915	Y2_180420	Young
310698	NPC	865.2	0.78325	0.296181	Y2_180420	Young
310699	NPC	865.4	0	0	Y2_180420	Young
310700	NPC	865.5	2.64378	3.92896	Y2_180420	Young
310701	NPC	865.6	-0.0703388	0.704011	Y2_180420	Young
310702	NPC	865.7	-0.0668141	0.668732	Y2_180420	Young
310703	NPC	866	0	0	Y2_180420	Young
310704	NPC	866.3	0	0	Y2_180420	Young
310705	NPC	866.5	0.217822	1.48364	Y2_180420	Young
310706	NPC	866.6	0	0	Y2_180420	Young
310707	NPC	866.7	0	0	Y2_180420	Young
310708	NPC	866.9	0	0	Y2_180420	Young
310709	NPC	867.2	0.397149	0.563874	Y2_180420	Young
310710	NPC	867.3	0.658296	0.871358	Y2_180420	Young
310711	NPC	867.4	0	0	Y2_180420	Young
310712	NPC	867.5	-0.125746	1.25857	Y2_180420	Young
310713	NPC	867.6	0	0	Y2_180420	Young
310714	NPC	867.7	0	0	Y2_180420	Young
310715	NPC	868	0	0	Y2_180420	Young
310716	NPC	868.1	0	0	Y2_180420	Young
310717	NPC	868.2	0	0	Y2_180420	Young
310718	NPC	868.3	0	0	Y2_180420	Young
310719	NPC	868.5	0	0	Y2_180420	Young
310720	NPC	868.6	0	0	Y2_180420	Young
310721	NPC	868.7	0	0	Y2_180420	Young
310722	NPC	868.8	0	0	Y2_180420	Young
310723	NPC	868.9	0	0	Y2_180420	Young
310724	NPC	869	0	0	Y2_180420	Young
310725	NPC	869.1	0	0	Y2_180420	Young
310726	NPC	869.2	0	0	Y2_180420	Young
310727	NPC	869.4	0	0	Y2_180420	Young
310728	NPC	869.5	-0.414144	0.795257	Y2_180420	Young
310729	NPC	869.7	0	0	Y2_180420	Young
310730	NPC	869.8	0	0	Y2_180420	Young
310731	NPC	870.1	0	0	Y2_180420	Young
310732	NPC	870.2	0	0	Y2_180420	Young
310733	NPC	870.5	0	0	Y2_180420	Young
310734	NPC	870.6	0	0	Y2_180420	Young
310735	NPC	870.7	-0.436878	0.780281	Y2_180420	Young
310736	NPC	870.9	0	0	Y2_180420	Young
310737	NPC	871	0	0	Y2_180420	Young
310738	NPC	871.1	0	0	Y2_180420	Young
310739	NPC	871.3	0	0	Y2_180420	Young
310740	NPC	871.4	0	0	Y2_180420	Young
310741	NPC	871.6	-0.0467745	0.0898185	Y2_180420	Young
310742	NPC	871.7	-0.398698	0.765599	Y2_180420	Young
310743	NPC	871.9	0	0	Y2_180420	Young
310744	NPC	872	0	0	Y2_180420	Young
310745	NPC	872.1	0.435937	0.807726	Y2_180420	Young
310746	NPC	872.2	0.098108	0.18178	Y2_180420	Young
310747	NPC	872.3	0	0	Y2_180420	Young
310748	NPC	872.4	0	0	Y2_180420	Young
310749	NPC	872.5	0	0	Y2_180420	Young
310750	NPC	872.6	0	0	Y2_180420	Young
310751	NPC	872.7	0	0	Y2_180420	Young
310752	NPC	872.8	0	0	Y2_180420	Young
310753	NPC	873.1	0	0	Y2_180420	Young
310754	NPC	873.2	0	0	Y2_180420	Young
310755	NPC	873.3	0	0	Y2_180420	Young
310756	NPC	873.4	0	0	Y2_180420	Young
310757	NPC	873.5	0	0	Y2_180420	Young
310758	NPC	873.6	0	0	Y2_180420	Young
310759	NPC	873.7	0	0	Y2_180420	Young
310760	NPC	873.8	0	0	Y2_180420	Young
310761	NPC	873.9	0	0	Y2_180420	Young
310762	NPC	874.6	-0.370127	3.19164	Y2_180420	Young
310763	NPC	874.7	0	0	Y2_180420	Young
310764	NPC	874.8	0	0	Y2_180420	Young
310765	NPC	874.9	0	0	Y2_180420	Young
310766	NPC	875	0	0	Y2_180420	Young
310767	NPC	875.2	0	0	Y2_180420	Young
310768	NPC	875.3	0	0	Y2_180420	Young
310769	NPC	875.4	0	0	Y2_180420	Young
310770	NPC	875.5	0	0	Y2_180420	Young
310771	NPC	875.6	-0.424291	0.786743	Y2_180420	Young
310772	NPC	875.7	-1.1106	1.49845	Y2_180420	Young
310773	NPC	875.8	0	0	Y2_180420	Young
310774	NPC	875.9	0	0	Y2_180420	Young
310775	NPC	876.1	0	0	Y2_180420	Young
310776	NPC	876.2	0	0	Y2_180420	Young
310777	NPC	876.3	0	0	Y2_180420	Young
310778	NPC	876.4	0	0	Y2_180420	Young
310779	NPC	876.5	0	0	Y2_180420	Young
310780	NPC	876.6	0.0648367	3.37067	Y2_180420	Young
310781	NPC	876.8	0	0	Y2_180420	Young
310782	NPC	876.9	-0.206801	0.369355	Y2_180420	Young
310783	NPC	877	-0.339676	0.606675	Y2_180420	Young
310784	NPC	877.4	0	0	Y2_180420	Young
310785	NPC	877.5	0	0	Y2_180420	Young
310786	NPC	877.6	-1.8652	2.69227	Y2_180420	Young
310787	NPC	877.7	0	0	Y2_180420	Young
310788	NPC	877.8	0	0	Y2_180420	Young
310789	NPC	878.4	0	0	Y2_180420	Young
310790	NPC	878.5	0	0	Y2_180420	Young
310791	NPC	878.6	-0.208252	8.88477	Y2_180420	Young
310792	NPC	878.7	0	0	Y2_180420	Young
310793	NPC	878.9	0	0	Y2_180420	Young
310794	NPC	879.2	-0.105157	1.0525	Y2_180420	Young
310795	NPC	879.3	0	0	Y2_180420	Young
310796	NPC	879.4	0	0	Y2_180420	Young
310797	NPC	879.6	0.300466	4.56593	Y2_180420	Young
310798	NPC	879.8	0	0	Y2_180420	Young
310799	NPC	880	0	0	Y2_180420	Young
310800	NPC	880.1	0.660577	0.874377	Y2_180420	Young
310801	NPC	880.3	0	0	Y2_180420	Young
310802	NPC	880.4	0	0	Y2_180420	Young
310803	NPC	880.5	0	0	Y2_180420	Young
310804	NPC	880.6	0.769775	1.01892	Y2_180420	Young
310805	NPC	880.9	0	0	Y2_180420	Young
310806	NPC	881	0	0	Y2_180420	Young
310807	NPC	881.1	0	0	Y2_180420	Young
310808	NPC	881.2	0	0	Y2_180420	Young
310809	NPC	881.4	0	0	Y2_180420	Young
310810	NPC	881.5	0	0	Y2_180420	Young
310811	NPC	881.6	0	0	Y2_180420	Young
310812	NPC	881.7	0.881555	1.16688	Y2_180420	Young
310813	NPC	882.1	0	0	Y2_180420	Young
310814	NPC	882.5	0.799397	3.05027	Y2_180420	Young
310815	NPC	882.7	-0.402176	0.772277	Y2_180420	Young
310816	NPC	882.8	-0.111601	1.117	Y2_180420	Young
310817	NPC	882.9	0	0	Y2_180420	Young
310818	NPC	883	0	0	Y2_180420	Young
310819	NPC	883.1	0	0	Y2_180420	Young
310820	NPC	883.4	0	0	Y2_180420	Young
310821	NPC	883.5	3.81156	8.88372	Y2_180420	Young
310822	NPC	883.6	0	0	Y2_180420	Young
310823	NPC	883.7	0.818711	0.30959	Y2_180420	Young
310824	NPC	884	-0.0108633	0.108729	Y2_180420	Young
310825	NPC	884.1	-0.116438	1.16542	Y2_180420	Young
310826	NPC	884.2	0	0	Y2_180420	Young
310827	NPC	884.4	0	0	Y2_180420	Young
310828	NPC	884.5	3.77914	4.5405	Y2_180420	Young
310829	NPC	884.6	-0.0671191	0.119877	Y2_180420	Young
310830	NPC	884.7	0	0	Y2_180420	Young
310831	NPC	884.8	0	0	Y2_180420	Young
310832	NPC	884.9	0	0	Y2_180420	Young
310833	NPC	885	0	0	Y2_180420	Young
310834	NPC	885.1	0.543238	0.63878	Y2_180420	Young
310835	NPC	885.4	0	0	Y2_180420	Young
310836	NPC	885.5	26.2471	37.8762	Y2_180420	Young
310837	NPC	885.6	9.97558	13.9986	Y2_180420	Young
310838	NPC	885.8	0	0	Y2_180420	Young
310839	NPC	886	0	0	Y2_180420	Young
310840	NPC	886.1	0	0	Y2_180420	Young
310841	NPC	886.5	7.07815	21.0644	Y2_180420	Young
310842	NPC	886.6	-0.103587	14.3087	Y2_180420	Young
310843	NPC	886.7	0	0	Y2_180420	Young
310844	NPC	886.8	0	0	Y2_180420	Young
310845	NPC	886.9	0	0	Y2_180420	Young
310846	NPC	887.1	0	0	Y2_180420	Young
310847	NPC	887.2	0	0	Y2_180420	Young
310848	NPC	887.3	0	0	Y2_180420	Young
310849	NPC	887.4	0	0	Y2_180420	Young
310850	NPC	887.5	4.37848	4.21818	Y2_180420	Young
310851	NPC	887.6	3.74878	6.37483	Y2_180420	Young
310852	NPC	887.7	0	0	Y2_180420	Young
310853	NPC	887.8	0	0	Y2_180420	Young
310854	NPC	888.1	0	0	Y2_180420	Young
310855	NPC	888.2	0.405998	0.477403	Y2_180420	Young
310856	NPC	888.3	-0.316687	0.876829	Y2_180420	Young
310857	NPC	888.4	0	0	Y2_180420	Young
310858	NPC	888.5	0.494591	1.47568	Y2_180420	Young
310859	NPC	888.6	-3.06431	89.741	Y2_180420	Young
310860	NPC	888.7	-0.174551	1.10452	Y2_180420	Young
310861	NPC	888.8	0	0	Y2_180420	Young
310862	NPC	888.9	0	0	Y2_180420	Young
310863	NPC	889.1	0	0	Y2_180420	Young
310864	NPC	889.3	0	0	Y2_180420	Young
310865	NPC	889.5	0	0	Y2_180420	Young
310866	NPC	889.6	-8.22599	47.3019	Y2_180420	Young
310867	NPC	889.7	-0.543484	1.04362	Y2_180420	Young
310868	NPC	890	0	0	Y2_180420	Young
310869	NPC	890.1	0	0	Y2_180420	Young
310870	NPC	890.2	0	0	Y2_180420	Young
310871	NPC	890.4	-0.54547	0.974231	Y2_180420	Young
310872	NPC	890.5	0	0	Y2_180420	Young
310873	NPC	890.6	-3.49043	13.2502	Y2_180420	Young
310874	NPC	890.7	0.05026	0.155491	Y2_180420	Young
310875	NPC	890.9	0	0	Y2_180420	Young
310876	NPC	891	0	0	Y2_180420	Young
310877	NPC	891.3	0	0	Y2_180420	Young
310878	NPC	891.6	-1.9669	9.56599	Y2_180420	Young
310879	NPC	891.7	0.0316215	0.429862	Y2_180420	Young
310880	NPC	892.1	0	0	Y2_180420	Young
310881	NPC	892.4	0	0	Y2_180420	Young
310882	NPC	892.6	-1.30564	2.73266	Y2_180420	Young
310883	NPC	892.7	-0.0601002	0.140622	Y2_180420	Young
310884	NPC	892.8	0	0	Y2_180420	Young
310885	NPC	892.9	0	0	Y2_180420	Young
310886	NPC	893.3	0	0	Y2_180420	Young
310887	NPC	893.4	-0.418632	0.803876	Y2_180420	Young
310888	NPC	893.6	-0.580734	1.11515	Y2_180420	Young
310889	NPC	893.7	0	0	Y2_180420	Young
310890	NPC	893.8	0	0	Y2_180420	Young
310891	NPC	894	0	0	Y2_180420	Young
310892	NPC	894.3	-0.0953441	0.954285	Y2_180420	Young
310893	NPC	894.5	0	0	Y2_180420	Young
310894	NPC	894.6	0	0	Y2_180420	Young
310895	NPC	894.7	0	0	Y2_180420	Young
310896	NPC	894.8	0	0	Y2_180420	Young
310897	NPC	894.9	0	0	Y2_180420	Young
310898	NPC	895	0.575598	0.676831	Y2_180420	Young
310899	NPC	895.3	0	0	Y2_180420	Young
310900	NPC	895.4	0	0	Y2_180420	Young
310901	NPC	895.5	0	0	Y2_180420	Young
310902	NPC	895.7	0	0	Y2_180420	Young
310903	NPC	895.8	0	0	Y2_180420	Young
310904	NPC	896	0	0	Y2_180420	Young
310905	NPC	896.3	0	0	Y2_180420	Young
310906	NPC	896.4	0	0	Y2_180420	Young
310907	NPC	896.6	0	0	Y2_180420	Young
310908	NPC	896.7	0	0	Y2_180420	Young
310909	NPC	897.1	0	0	Y2_180420	Young
310910	NPC	897.2	0	0	Y2_180420	Young
310911	NPC	897.3	0	0	Y2_180420	Young
310912	NPC	897.6	0	0	Y2_180420	Young
310913	NPC	897.7	0	0	Y2_180420	Young
310914	NPC	897.8	0	0	Y2_180420	Young
310915	NPC	898.3	0	0	Y2_180420	Young
310916	NPC	898.4	0	0	Y2_180420	Young
310917	NPC	898.5	0	0	Y2_180420	Young
310918	NPC	898.7	-1.57934	3.03273	Y2_180420	Young
310919	NPC	898.8	0	0	Y2_180420	Young
310920	NPC	899	0	0	Y2_180420	Young
310921	NPC	899.1	0	0	Y2_180420	Young
310922	NPC	899.2	0	0	Y2_180420	Young
310923	NPC	899.3	0	0	Y2_180420	Young
310924	NPC	899.4	0	0	Y2_180420	Young
310925	NPC	899.6	0	0	Y2_180420	Young
310926	NPC	899.7	-0.638877	1.2268	Y2_180420	Young
310927	NPC	899.8	0	0	Y2_180420	Young
310928	NPC	899.9	0	0	Y2_180420	Young
310929	NPC	900.1	0	0	Y2_180420	Young
310930	NPC	900.2	0	0	Y2_180420	Young
310931	NPC	900.3	0	0	Y2_180420	Young
310932	NPC	900.5	0	0	Y2_180420	Young
310933	NPC	900.7	-0.496707	0.887139	Y2_180420	Young
310934	NPC	900.8	-0.072255	0.12905	Y2_180420	Young
310935	NPC	901	0	0	Y2_180420	Young
310936	NPC	901.1	0	0	Y2_180420	Young
310937	NPC	901.2	0	0	Y2_180420	Young
310938	NPC	901.3	0	0	Y2_180420	Young
310939	NPC	901.4	-0.395214	0.758908	Y2_180420	Young
310940	NPC	901.6	-0.419541	0.805622	Y2_180420	Young
310941	NPC	901.7	-0.301939	0.579797	Y2_180420	Young
310942	NPC	901.8	0	0	Y2_180420	Young
310943	NPC	902.5	0	0	Y2_180420	Young
310944	NPC	902.6	-0.0769695	2.21941	Y2_180420	Young
310945	NPC	902.7	0	0	Y2_180420	Young
310946	NPC	902.8	0	0	Y2_180420	Young
310947	NPC	903	0	0	Y2_180420	Young
310948	NPC	903.1	0	0	Y2_180420	Young
310949	NPC	903.5	0.506254	0.718781	Y2_180420	Young
310950	NPC	903.6	-0.663878	1.27481	Y2_180420	Young
310951	NPC	903.7	-0.0392315	0.0753342	Y2_180420	Young
310952	NPC	903.8	0	0	Y2_180420	Young
310953	NPC	904.3	0	0	Y2_180420	Young
310954	NPC	904.4	0.897771	0.339486	Y2_180420	Young
310955	NPC	904.5	0	0	Y2_180420	Young
310956	NPC	904.6	-1.60605	9.19907	Y2_180420	Young
310957	NPC	904.7	0	0	Y2_180420	Young
310958	NPC	904.8	0	0	Y2_180420	Young
310959	NPC	905.2	0	0	Y2_180420	Young
310960	NPC	905.3	0	0	Y2_180420	Young
310961	NPC	905.4	0	0	Y2_180420	Young
310962	NPC	905.5	0	0	Y2_180420	Young
310963	NPC	905.6	-2.83453	3.43117	Y2_180420	Young
310964	NPC	905.8	0	0	Y2_180420	Young
310965	NPC	905.9	0	0	Y2_180420	Young
310966	NPC	906	0	0	Y2_180420	Young
310967	NPC	906.2	0	0	Y2_180420	Young
310968	NPC	906.3	0	0	Y2_180420	Young
310969	NPC	906.5	0	0	Y2_180420	Young
310970	NPC	906.6	0.157198	5.89338	Y2_180420	Young
310971	NPC	906.7	0	0	Y2_180420	Young
310972	NPC	906.9	0	0	Y2_180420	Young
310973	NPC	907	0	0	Y2_180420	Young
310974	NPC	907.1	0	0	Y2_180420	Young
310975	NPC	907.2	0	0	Y2_180420	Young
310976	NPC	907.3	0.424915	0.603296	Y2_180420	Young
310977	NPC	907.4	0	0	Y2_180420	Young
310978	NPC	907.6	3.90117	3.67233	Y2_180420	Young
310979	NPC	907.7	0.037198	0.0437402	Y2_180420	Young
310980	NPC	907.8	0	0	Y2_180420	Young
310981	NPC	908	0	0	Y2_180420	Young
310982	NPC	908.1	0	0	Y2_180420	Young
310983	NPC	908.3	0	0	Y2_180420	Young
310984	NPC	908.6	-1.54931	1.36461	Y2_180420	Young
310985	NPC	908.7	0	0	Y2_180420	Young
310986	NPC	908.8	0	0	Y2_180420	Young
310987	NPC	909.5	-0.485367	1.39951	Y2_180420	Young
310988	NPC	909.6	-0.187959	0.371548	Y2_180420	Young
310989	NPC	909.7	0	0	Y2_180420	Young
310990	NPC	909.8	0	0	Y2_180420	Young
310991	NPC	909.9	0	0	Y2_180420	Young
310992	NPC	910	0	0	Y2_180420	Young
310993	NPC	910.1	0	0	Y2_180420	Young
310994	NPC	910.2	0	0	Y2_180420	Young
310995	NPC	910.3	0	0	Y2_180420	Young
310996	NPC	910.4	-0.53005	0.946691	Y2_180420	Young
310997	NPC	910.5	0	0	Y2_180420	Young
310998	NPC	910.6	0	0	Y2_180420	Young
310999	NPC	910.8	0	0	Y2_180420	Young
311000	NPC	910.9	0	0	Y2_180420	Young
311001	NPC	911	0	0	Y2_180420	Young
311002	NPC	911.1	0	0	Y2_180420	Young
311003	NPC	911.3	0	0	Y2_180420	Young
311004	NPC	911.5	0	0	Y2_180420	Young
311005	NPC	911.6	0	0	Y2_180420	Young
311006	NPC	911.7	0	0	Y2_180420	Young
311007	NPC	911.8	0	0	Y2_180420	Young
311008	NPC	912	0.489566	0.907092	Y2_180420	Young
311009	NPC	912.1	0	0	Y2_180420	Young
311010	NPC	912.3	0	0	Y2_180420	Young
311011	NPC	912.4	0	0	Y2_180420	Young
311012	NPC	912.5	0	0	Y2_180420	Young
311013	NPC	912.6	0	0	Y2_180420	Young
311014	NPC	912.7	0	0	Y2_180420	Young
311015	NPC	912.8	0	0	Y2_180420	Young
311016	NPC	912.9	0	0	Y2_180420	Young
311017	NPC	913	0	0	Y2_180420	Young
311018	NPC	913.1	0	0	Y2_180420	Young
311019	NPC	913.3	0	0	Y2_180420	Young
311020	NPC	913.4	0	0	Y2_180420	Young
311021	NPC	913.5	0	0	Y2_180420	Young
311022	NPC	913.6	0	0	Y2_180420	Young
311023	NPC	913.7	0	0	Y2_180420	Young
311024	NPC	913.8	0	0	Y2_180420	Young
311025	NPC	913.9	0	0	Y2_180420	Young
311026	NPC	914.2	-0.601272	1.07389	Y2_180420	Young
311027	NPC	914.4	0	0	Y2_180420	Young
311028	NPC	914.6	0	0	Y2_180420	Young
311029	NPC	914.7	0	0	Y2_180420	Young
311030	NPC	914.8	0.489673	0.907292	Y2_180420	Young
311031	NPC	914.9	0	0	Y2_180420	Young
311032	NPC	915	0	0	Y2_180420	Young
311033	NPC	915.1	0	0	Y2_180420	Young
311034	NPC	915.2	0	0	Y2_180420	Young
311035	NPC	915.4	0	0	Y2_180420	Young
311036	NPC	915.7	0	0	Y2_180420	Young
311037	NPC	915.8	0	0	Y2_180420	Young
311038	NPC	915.9	0	0	Y2_180420	Young
311039	NPC	916	0	0	Y2_180420	Young
311040	NPC	916.1	0	0	Y2_180420	Young
311041	NPC	916.2	0	0	Y2_180420	Young
311042	NPC	916.6	-0.276419	0.530793	Y2_180420	Young
311043	NPC	916.7	-0.725152	1.39247	Y2_180420	Young
311044	NPC	916.9	0	0	Y2_180420	Young
311045	NPC	917.2	0	0	Y2_180420	Young
311046	NPC	917.5	0.824077	1.0908	Y2_180420	Young
311047	NPC	918	0.47189	0.669991	Y2_180420	Young
311048	NPC	918.1	-0.481321	0.274762	Y2_180420	Young
311049	NPC	918.2	-0.83408	0.476134	Y2_180420	Young
311050	NPC	918.4	0	0	Y2_180420	Young
311051	NPC	918.6	0	0	Y2_180420	Young
311052	NPC	919.3	0	0	Y2_180420	Young
311053	NPC	919.4	0.530154	0.593197	Y2_180420	Young
311054	NPC	919.5	0.79042	1.03908	Y2_180420	Young
311055	NPC	919.6	0	0	Y2_180420	Young
311056	NPC	919.7	-1.15401	1.08867	Y2_180420	Young
311057	NPC	919.8	0.145021	0.205902	Y2_180420	Young
311058	NPC	919.9	0.256656	0.364402	Y2_180420	Young
311059	NPC	920	0	0	Y2_180420	Young
311060	NPC	920.1	0	0	Y2_180420	Young
311061	NPC	920.2	0	0	Y2_180420	Young
311062	NPC	920.3	0	0	Y2_180420	Young
311063	NPC	920.4	0	0	Y2_180420	Young
311064	NPC	920.5	0	0	Y2_180420	Young
311065	NPC	920.6	0	0	Y2_180420	Young
311066	NPC	920.7	0	0	Y2_180420	Young
311067	NPC	920.8	0	0	Y2_180420	Young
311068	NPC	920.9	0	0	Y2_180420	Young
311069	NPC	921	0.573405	0.758991	Y2_180420	Young
311070	NPC	921.2	0	0	Y2_180420	Young
311071	NPC	921.3	0	0	Y2_180420	Young
311072	NPC	921.4	0	0	Y2_180420	Young
311073	NPC	921.5	0	0	Y2_180420	Young
311074	NPC	921.6	0	0	Y2_180420	Young
311075	NPC	921.7	0	0	Y2_180420	Young
311076	NPC	921.8	0	0	Y2_180420	Young
311077	NPC	921.9	0	0	Y2_180420	Young
311078	NPC	922	0	0	Y2_180420	Young
311079	NPC	922.1	0	0	Y2_180420	Young
311080	NPC	922.2	0	0	Y2_180420	Young
311081	NPC	922.3	0.415182	0.589477	Y2_180420	Young
311082	NPC	922.5	0	0	Y2_180420	Young
311083	NPC	922.6	0	0	Y2_180420	Young
311084	NPC	922.7	0	0	Y2_180420	Young
311085	NPC	922.8	0	0	Y2_180420	Young
311086	NPC	923	0	0	Y2_180420	Young
311087	NPC	923.1	0	0	Y2_180420	Young
311088	NPC	923.2	0	0	Y2_180420	Young
311089	NPC	923.3	0	0	Y2_180420	Young
311090	NPC	923.6	0	0	Y2_180420	Young
311091	NPC	923.8	0	0	Y2_180420	Young
311092	NPC	923.9	0	0	Y2_180420	Young
311093	NPC	924.1	0	0	Y2_180420	Young
311094	NPC	924.2	0	0	Y2_180420	Young
311095	NPC	924.3	0	0	Y2_180420	Young
311096	NPC	924.4	0	0	Y2_180420	Young
311097	NPC	924.5	0	0	Y2_180420	Young
311098	NPC	924.6	0	0	Y2_180420	Young
311099	NPC	924.8	0.551498	0.648493	Y2_180420	Young
311100	NPC	925	0	0	Y2_180420	Young
311101	NPC	925.2	0	0	Y2_180420	Young
311102	NPC	925.4	0	0	Y2_180420	Young
311103	NPC	925.5	0	0	Y2_180420	Young
311104	NPC	925.7	0	0	Y2_180420	Young
311105	NPC	925.8	0.428509	0.608399	Y2_180420	Young
311106	NPC	926.1	0.588685	0.692221	Y2_180420	Young
311107	NPC	926.2	0	0	Y2_180420	Young
311108	NPC	926.3	0	0	Y2_180420	Young
311109	NPC	926.4	0	0	Y2_180420	Young
311110	NPC	926.5	0	0	Y2_180420	Young
311111	NPC	926.6	0	0	Y2_180420	Young
311112	NPC	926.7	0	0	Y2_180420	Young
311113	NPC	926.8	0	0	Y2_180420	Young
311114	NPC	926.9	0	0	Y2_180420	Young
311115	NPC	927.1	0	0	Y2_180420	Young
311116	NPC	927.2	0	0	Y2_180420	Young
311117	NPC	927.4	0	0	Y2_180420	Young
311118	NPC	927.5	0	0	Y2_180420	Young
311119	NPC	927.6	0	0	Y2_180420	Young
311120	NPC	927.8	0	0	Y2_180420	Young
311121	NPC	927.9	0	0	Y2_180420	Young
311122	NPC	928.2	0	0	Y2_180420	Young
311123	NPC	928.3	0	0	Y2_180420	Young
311124	NPC	928.4	0	0	Y2_180420	Young
311125	NPC	928.5	0	0	Y2_180420	Young
311126	NPC	928.7	0	0	Y2_180420	Young
311127	NPC	928.8	0	0	Y2_180420	Young
311128	NPC	928.9	0	0	Y2_180420	Young
311129	NPC	929.3	0	0	Y2_180420	Young
311130	NPC	929.4	0	0	Y2_180420	Young
311131	NPC	929.6	0	0	Y2_180420	Young
311132	NPC	929.7	0	0	Y2_180420	Young
311133	NPC	929.8	0	0	Y2_180420	Young
311134	NPC	930	0	0	Y2_180420	Young
311135	NPC	930.1	0.546332	0.642418	Y2_180420	Young
311136	NPC	930.4	0	0	Y2_180420	Young
311137	NPC	930.5	0	0	Y2_180420	Young
311138	NPC	930.6	0	0	Y2_180420	Young
311139	NPC	930.7	0	0	Y2_180420	Young
311140	NPC	930.8	0	0	Y2_180420	Young
311141	NPC	930.9	0	0	Y2_180420	Young
311142	NPC	931.1	0	0	Y2_180420	Young
311143	NPC	931.4	0	0	Y2_180420	Young
311144	NPC	931.5	0	0	Y2_180420	Young
311145	NPC	931.6	0	0	Y2_180420	Young
311146	NPC	931.8	0	0	Y2_180420	Young
311147	NPC	931.9	-0.605851	1.08207	Y2_180420	Young
311148	NPC	932.1	0	0	Y2_180420	Young
311149	NPC	932.2	0	0	Y2_180420	Young
311150	NPC	932.3	0	0	Y2_180420	Young
311151	NPC	932.4	0	0	Y2_180420	Young
311152	NPC	932.5	0	0	Y2_180420	Young
311153	NPC	932.6	0	0	Y2_180420	Young
311154	NPC	932.7	0	0	Y2_180420	Young
311155	NPC	932.8	0	0	Y2_180420	Young
311156	NPC	932.9	0	0	Y2_180420	Young
311157	NPC	933	0	0	Y2_180420	Young
311158	NPC	933.5	0	0	Y2_180420	Young
311159	NPC	933.7	0	0	Y2_180420	Young
311160	NPC	934	0	0	Y2_180420	Young
311161	NPC	934.1	0	0	Y2_180420	Young
311162	NPC	934.2	0	0	Y2_180420	Young
311163	NPC	934.3	0	0	Y2_180420	Young
311164	NPC	934.4	0	0	Y2_180420	Young
311165	NPC	934.6	0	0	Y2_180420	Young
311166	NPC	934.9	0	0	Y2_180420	Young
311167	NPC	935	0	0	Y2_180420	Young
311168	NPC	935.1	0	0	Y2_180420	Young
311169	NPC	935.4	0	0	Y2_180420	Young
311170	NPC	935.5	0	0	Y2_180420	Young
311171	NPC	935.6	0.325197	1.07004	Y2_180420	Young
311172	NPC	935.7	0	0	Y2_180420	Young
311173	NPC	935.9	0	0	Y2_180420	Young
311174	NPC	936.2	0	0	Y2_180420	Young
311175	NPC	936.3	0	0	Y2_180420	Young
311176	NPC	936.4	0	0	Y2_180420	Young
311177	NPC	936.5	-1.22338	0.698364	Y2_180420	Young
311178	NPC	936.6	0	0	Y2_180420	Young
311179	NPC	936.9	0	0	Y2_180420	Young
311180	NPC	937	0	0	Y2_180420	Young
311181	NPC	937.1	0	0	Y2_180420	Young
311182	NPC	937.2	0	0	Y2_180420	Young
311183	NPC	937.3	0	0	Y2_180420	Young
311184	NPC	937.4	0	0	Y2_180420	Young
311185	NPC	937.5	0	0	Y2_180420	Young
311186	NPC	937.7	0	0	Y2_180420	Young
311187	NPC	937.9	0	0	Y2_180420	Young
311188	NPC	938.3	0	0	Y2_180420	Young
311189	NPC	938.4	0	0	Y2_180420	Young
311190	NPC	938.5	0	0	Y2_180420	Young
311191	NPC	938.6	0	0	Y2_180420	Young
311192	NPC	938.7	-0.0838596	0.149777	Y2_180420	Young
311193	NPC	938.8	-0.43662	0.77982	Y2_180420	Young
311194	NPC	938.9	0	0	Y2_180420	Young
311195	NPC	939	0	0	Y2_180420	Young
311196	NPC	939.1	0	0	Y2_180420	Young
311197	NPC	939.4	0	0	Y2_180420	Young
311198	NPC	939.5	0	0	Y2_180420	Young
311199	NPC	939.6	0.701909	0.825358	Y2_180420	Young
311200	NPC	939.7	-0.0457551	0.087861	Y2_180420	Young
311201	NPC	939.8	0.167289	0.884481	Y2_180420	Young
311202	NPC	940.3	0	0	Y2_180420	Young
311203	NPC	940.4	0	0	Y2_180420	Young
311204	NPC	940.6	0	0	Y2_180420	Young
311205	NPC	940.8	0	0	Y2_180420	Young
311206	NPC	940.9	0	0	Y2_180420	Young
311207	NPC	941	0	0	Y2_180420	Young
311208	NPC	941.2	0	0	Y2_180420	Young
311209	NPC	941.3	0	0	Y2_180420	Young
311210	NPC	941.5	0	0	Y2_180420	Young
311211	NPC	941.6	0	0	Y2_180420	Young
311212	NPC	941.7	0	0	Y2_180420	Young
311213	NPC	941.8	0	0	Y2_180420	Young
311214	NPC	942.7	-0.538868	0.508359	Y2_180420	Young
311215	NPC	942.8	-0.324832	0.306441	Y2_180420	Young
311216	NPC	942.9	0	0	Y2_180420	Young
311217	NPC	943	0	0	Y2_180420	Young
311218	NPC	943.1	0	0	Y2_180420	Young
311219	NPC	943.5	0	0	Y2_180420	Young
311220	NPC	943.6	0	0	Y2_180420	Young
311221	NPC	943.7	0	0	Y2_180420	Young
311222	NPC	943.8	0	0	Y2_180420	Young
311223	NPC	943.9	0	0	Y2_180420	Young
311224	NPC	944	0	0	Y2_180420	Young
311225	NPC	944.2	0	0	Y2_180420	Young
311226	NPC	944.3	0	0	Y2_180420	Young
311227	NPC	944.4	0	0	Y2_180420	Young
311228	NPC	944.5	0	0	Y2_180420	Young
311229	NPC	944.8	0	0	Y2_180420	Young
311230	NPC	944.9	0	0	Y2_180420	Young
311231	NPC	945.1	0	0	Y2_180420	Young
311232	NPC	945.2	0	0	Y2_180420	Young
311233	NPC	945.3	0	0	Y2_180420	Young
311234	NPC	945.4	0	0	Y2_180420	Young
311235	NPC	945.5	0	0	Y2_180420	Young
311236	NPC	945.6	0	0	Y2_180420	Young
311237	NPC	945.8	0	0	Y2_180420	Young
311238	NPC	945.9	0	0	Y2_180420	Young
311239	NPC	946	0	0	Y2_180420	Young
311240	NPC	946.1	0	0	Y2_180420	Young
311241	NPC	946.2	0	0	Y2_180420	Young
311242	NPC	946.3	0	0	Y2_180420	Young
311243	NPC	946.5	0	0	Y2_180420	Young
311244	NPC	946.6	0	0	Y2_180420	Young
311245	NPC	946.9	0	0	Y2_180420	Young
311246	NPC	947.2	0.400519	0.568659	Y2_180420	Young
311247	NPC	947.3	0	0	Y2_180420	Young
311248	NPC	947.4	0	0	Y2_180420	Young
311249	NPC	947.5	0	0	Y2_180420	Young
311250	NPC	947.6	0	0	Y2_180420	Young
311251	NPC	947.9	0	0	Y2_180420	Young
311252	NPC	948	0	0	Y2_180420	Young
311253	NPC	948.3	0	0	Y2_180420	Young
311254	NPC	948.4	0	0	Y2_180420	Young
311255	NPC	948.6	0	0	Y2_180420	Young
311256	NPC	948.7	-1.64511	1.55197	Y2_180420	Young
311257	NPC	948.8	0	0	Y2_180420	Young
311258	NPC	948.9	0	0	Y2_180420	Young
311259	NPC	949	0	0	Y2_180420	Young
311260	NPC	949.1	0	0	Y2_180420	Young
311261	NPC	949.6	0	0	Y2_180420	Young
311262	NPC	949.7	0	0	Y2_180420	Young
311263	NPC	949.8	-1.17322	0.669731	Y2_180420	Young
311264	NPC	949.9	0	0	Y2_180420	Young
311265	NPC	950.2	0	0	Y2_180420	Young
311266	NPC	950.3	0	0	Y2_180420	Young
311267	NPC	950.5	0	0	Y2_180420	Young
311268	NPC	950.6	0	0	Y2_180420	Young
311269	NPC	950.8	0.519546	0.610922	Y2_180420	Young
311270	NPC	950.9	0	0	Y2_180420	Young
311271	NPC	951.1	0	0	Y2_180420	Young
311272	NPC	951.2	0	0	Y2_180420	Young
311273	NPC	951.3	0	0	Y2_180420	Young
311274	NPC	951.4	0	0	Y2_180420	Young
311275	NPC	951.5	0	0	Y2_180420	Young
311276	NPC	951.6	0	0	Y2_180420	Young
311277	NPC	951.7	0	0	Y2_180420	Young
311278	NPC	952	0	0	Y2_180420	Young
311279	NPC	952.1	0	0	Y2_180420	Young
311280	NPC	952.2	0	0	Y2_180420	Young
311281	NPC	952.3	0	0	Y2_180420	Young
311282	NPC	952.7	-0.434593	0.834525	Y2_180420	Young
311283	NPC	952.8	0	0	Y2_180420	Young
311284	NPC	952.9	0	0	Y2_180420	Young
311285	NPC	953	0	0	Y2_180420	Young
311286	NPC	953.2	0	0	Y2_180420	Young
311287	NPC	953.3	0	0	Y2_180420	Young
311288	NPC	953.5	0	0	Y2_180420	Young
311289	NPC	953.6	0	0	Y2_180420	Young
311290	NPC	953.7	0	0	Y2_180420	Young
311291	NPC	953.8	-0.959326	0.905012	Y2_180420	Young
311292	NPC	953.9	0	0	Y2_180420	Young
311293	NPC	954	0	0	Y2_180420	Young
311294	NPC	954.1	0	0	Y2_180420	Young
311295	NPC	954.3	0	0	Y2_180420	Young
311296	NPC	954.4	-0.319192	0.30112	Y2_180420	Young
311297	NPC	954.5	-0.5411	0.510465	Y2_180420	Young
311298	NPC	954.6	0	0	Y2_180420	Young
311299	NPC	954.7	0	0	Y2_180420	Young
311300	NPC	954.8	0	0	Y2_180420	Young
311301	NPC	955	0	0	Y2_180420	Young
311302	NPC	955.2	0	0	Y2_180420	Young
311303	NPC	955.4	0	0	Y2_180420	Young
311304	NPC	955.5	0	0	Y2_180420	Young
311305	NPC	955.6	0	0	Y2_180420	Young
311306	NPC	955.9	0	0	Y2_180420	Young
311307	NPC	956.2	0	0	Y2_180420	Young
311308	NPC	956.3	0	0	Y2_180420	Young
311309	NPC	956.9	0	0	Y2_180420	Young
311310	NPC	957.1	0	0	Y2_180420	Young
311311	NPC	957.2	0	0	Y2_180420	Young
311312	NPC	957.6	0	0	Y2_180420	Young
311313	NPC	957.7	0	0	Y2_180420	Young
311314	NPC	957.8	0	0	Y2_180420	Young
311315	NPC	957.9	0	0	Y2_180420	Young
311316	NPC	958	0	0	Y2_180420	Young
311317	NPC	958.1	0	0	Y2_180420	Young
311318	NPC	958.2	0	0	Y2_180420	Young
311319	NPC	958.3	0	0	Y2_180420	Young
311320	NPC	958.6	0	0	Y2_180420	Young
311321	NPC	958.7	-0.452186	0.807621	Y2_180420	Young
311322	NPC	958.8	-0.081958	0.14638	Y2_180420	Young
311323	NPC	958.9	0	0	Y2_180420	Young
311324	NPC	959	0	0	Y2_180420	Young
311325	NPC	959.1	0	0	Y2_180420	Young
311326	NPC	959.2	-0.0990563	0.99144	Y2_180420	Young
311327	NPC	959.3	0	0	Y2_180420	Young
311328	NPC	959.4	0.768988	0.290787	Y2_180420	Young
311329	NPC	959.6	-1.14518	1.08034	Y2_180420	Young
311330	NPC	959.8	0	0	Y2_180420	Young
311331	NPC	960	0	0	Y2_180420	Young
311332	NPC	960.2	0	0	Y2_180420	Young
311333	NPC	960.3	0	0	Y2_180420	Young
311334	NPC	960.4	0	0	Y2_180420	Young
311335	NPC	960.5	0	0	Y2_180420	Young
311336	NPC	961	0	0	Y2_180420	Young
311337	NPC	961.2	0	0	Y2_180420	Young
311338	NPC	961.9	0	0	Y2_180420	Young
311339	NPC	962.3	0	0	Y2_180420	Young
311340	NPC	962.5	0	0	Y2_180420	Young
311341	NPC	962.6	0	0	Y2_180420	Young
311342	NPC	962.7	0	0	Y2_180420	Young
311343	NPC	962.8	0	0	Y2_180420	Young
311344	NPC	962.9	0	0	Y2_180420	Young
311345	NPC	963.1	0	0	Y2_180420	Young
311346	NPC	963.3	0	0	Y2_180420	Young
311347	NPC	963.4	0	0	Y2_180420	Young
311348	NPC	963.5	0	0	Y2_180420	Young
311349	NPC	963.6	0	0	Y2_180420	Young
311350	NPC	963.8	0	0	Y2_180420	Young
311351	NPC	963.9	0	0	Y2_180420	Young
311352	NPC	964.1	0	0	Y2_180420	Young
311353	NPC	964.2	0	0	Y2_180420	Young
311354	NPC	964.3	-0.0942973	0.943807	Y2_180420	Young
311355	NPC	964.4	-0.0123446	0.123555	Y2_180420	Young
311356	NPC	964.5	0	0	Y2_180420	Young
311357	NPC	964.6	0	0	Y2_180420	Young
311358	NPC	964.7	0	0	Y2_180420	Young
311359	NPC	964.9	0	0	Y2_180420	Young
311360	NPC	965	0	0	Y2_180420	Young
311361	NPC	965.1	0	0	Y2_180420	Young
311362	NPC	965.2	0.529767	0.98158	Y2_180420	Young
311363	NPC	965.5	0	0	Y2_180420	Young
311364	NPC	965.7	0	0	Y2_180420	Young
311365	NPC	965.8	0	0	Y2_180420	Young
311366	NPC	966	0	0	Y2_180420	Young
311367	NPC	966.2	0.355343	0.504517	Y2_180420	Young
311368	NPC	966.3	0.0414434	0.0588415	Y2_180420	Young
311369	NPC	966.4	0	0	Y2_180420	Young
311370	NPC	966.5	0	0	Y2_180420	Young
311371	NPC	966.6	0	0	Y2_180420	Young
311372	NPC	966.8	-0.98444	0.928704	Y2_180420	Young
311373	NPC	967.1	0	0	Y2_180420	Young
311374	NPC	967.5	0	0	Y2_180420	Young
311375	NPC	967.6	0	0	Y2_180420	Young
311376	NPC	967.8	0	0	Y2_180420	Young
311377	NPC	967.9	0	0	Y2_180420	Young
311378	NPC	968.1	0	0	Y2_180420	Young
311379	NPC	968.4	0	0	Y2_180420	Young
311380	NPC	968.7	0	0	Y2_180420	Young
311381	NPC	968.9	0	0	Y2_180420	Young
311382	NPC	969.2	0	0	Y2_180420	Young
311383	NPC	969.3	0.426964	0.565154	Y2_180420	Young
311384	NPC	969.4	-0.741928	0.93481	Y2_180420	Young
311385	NPC	969.6	0	0	Y2_180420	Young
311386	NPC	969.7	0	0	Y2_180420	Young
311387	NPC	969.8	0	0	Y2_180420	Young
311388	NPC	970.1	0	0	Y2_180420	Young
311389	NPC	970.2	0	0	Y2_180420	Young
311390	NPC	970.4	0	0	Y2_180420	Young
311391	NPC	970.5	0.475755	0.675479	Y2_180420	Young
311392	NPC	970.7	0	0	Y2_180420	Young
311393	NPC	970.8	0	0	Y2_180420	Young
311394	NPC	971	0	0	Y2_180420	Young
311395	NPC	971.2	0	0	Y2_180420	Young
311396	NPC	971.6	0.72028	0.953404	Y2_180420	Young
311397	NPC	971.7	-0.505711	0.90322	Y2_180420	Young
311398	NPC	971.8	0	0	Y2_180420	Young
311399	NPC	971.9	0	0	Y2_180420	Young
311400	NPC	972.1	0	0	Y2_180420	Young
311401	NPC	972.2	0	0	Y2_180420	Young
311402	NPC	972.3	0	0	Y2_180420	Young
311403	NPC	972.5	0	0	Y2_180420	Young
311404	NPC	972.7	0	0	Y2_180420	Young
311405	NPC	973	0	0	Y2_180420	Young
311406	NPC	973.4	0	0	Y2_180420	Young
311407	NPC	973.6	-0.170167	0.0971399	Y2_180420	Young
311408	NPC	973.7	-0.901703	0.514736	Y2_180420	Young
311409	NPC	973.8	0	0	Y2_180420	Young
311410	NPC	974	0	0	Y2_180420	Young
311411	NPC	974.2	0	0	Y2_180420	Young
311412	NPC	974.5	0	0	Y2_180420	Young
311413	NPC	974.7	0	0	Y2_180420	Young
311414	NPC	974.8	0	0	Y2_180420	Young
311415	NPC	974.9	0	0	Y2_180420	Young
311416	NPC	975	0	0	Y2_180420	Young
311417	NPC	975.5	0	0	Y2_180420	Young
311418	NPC	975.6	0	0	Y2_180420	Young
311419	NPC	975.7	0	0	Y2_180420	Young
311420	NPC	975.8	0	0	Y2_180420	Young
311421	NPC	975.9	0	0	Y2_180420	Young
311422	NPC	976.1	0.658578	0.774406	Y2_180420	Young
311423	NPC	976.2	0	0	Y2_180420	Young
311424	NPC	976.3	0	0	Y2_180420	Young
311425	NPC	976.5	0	0	Y2_180420	Young
311426	NPC	976.6	0	0	Y2_180420	Young
311427	NPC	976.8	0	0	Y2_180420	Young
311428	NPC	977.1	0	0	Y2_180420	Young
311429	NPC	977.2	0	0	Y2_180420	Young
311430	NPC	977.6	0	0	Y2_180420	Young
311431	NPC	977.7	0	0	Y2_180420	Young
311432	NPC	977.8	0	0	Y2_180420	Young
311433	NPC	977.9	0	0	Y2_180420	Young
311434	NPC	978.2	0	0	Y2_180420	Young
311435	NPC	978.3	0	0	Y2_180420	Young
311436	NPC	978.4	0	0	Y2_180420	Young
311437	NPC	978.5	0	0	Y2_180420	Young
311438	NPC	978.6	0	0	Y2_180420	Young
311439	NPC	978.7	0	0	Y2_180420	Young
311440	NPC	978.8	0	0	Y2_180420	Young
311441	NPC	978.9	0	0	Y2_180420	Young
311442	NPC	979	0	0	Y2_180420	Young
311443	NPC	979.2	-0.113655	1.13755	Y2_180420	Young
311444	NPC	979.3	0	0	Y2_180420	Young
311445	NPC	979.7	0.499553	0.925597	Y2_180420	Young
311446	NPC	979.8	0	0	Y2_180420	Young
311447	NPC	979.9	0.242523	0.285177	Y2_180420	Young
311448	NPC	980	0.523706	0.615813	Y2_180420	Young
311449	NPC	980.1	-0.929098	0.876496	Y2_180420	Young
311450	NPC	980.4	0	0	Y2_180420	Young
311451	NPC	980.7	0	0	Y2_180420	Young
311452	NPC	980.8	0	0	Y2_180420	Young
311453	NPC	981.2	0	0	Y2_180420	Young
311454	NPC	981.3	0	0	Y2_180420	Young
311455	NPC	981.5	0	0	Y2_180420	Young
311456	NPC	981.6	0	0	Y2_180420	Young
311457	NPC	981.8	0	0	Y2_180420	Young
311458	NPC	981.9	0	0	Y2_180420	Young
311459	NPC	982	-0.560799	2.63267	Y2_180420	Young
311460	NPC	982.1	0	0	Y2_180420	Young
311461	NPC	982.2	0	0	Y2_180420	Young
311462	NPC	982.3	0	0	Y2_180420	Young
311463	NPC	982.4	0	0	Y2_180420	Young
311464	NPC	982.7	0	0	Y2_180420	Young
311465	NPC	982.9	0	0	Y2_180420	Young
311466	NPC	983	0	0	Y2_180420	Young
311467	NPC	983.1	0	0	Y2_180420	Young
311468	NPC	983.3	0	0	Y2_180420	Young
311469	NPC	983.7	0	0	Y2_180420	Young
311470	NPC	983.8	0	0	Y2_180420	Young
311471	NPC	983.9	0	0	Y2_180420	Young
311472	NPC	984	0	0	Y2_180420	Young
311473	NPC	984.1	0	0	Y2_180420	Young
311474	NPC	984.3	0	0	Y2_180420	Young
311475	NPC	984.4	0	0	Y2_180420	Young
311476	NPC	984.6	0	0	Y2_180420	Young
311477	NPC	984.7	0	0	Y2_180420	Young
311478	NPC	984.8	0	0	Y2_180420	Young
311479	NPC	985.1	0	0	Y2_180420	Young
311480	NPC	985.3	0	0	Y2_180420	Young
311481	NPC	985.6	-1.17818	0.672564	Y2_180420	Young
311482	NPC	985.9	0.87871	0.332278	Y2_180420	Young
311483	NPC	986	0	0	Y2_180420	Young
311484	NPC	986.1	0	0	Y2_180420	Young
311485	NPC	986.5	0	0	Y2_180420	Young
311486	NPC	986.6	0	0	Y2_180420	Young
311487	NPC	986.7	0	0	Y2_180420	Young
311488	NPC	987	0	0	Y2_180420	Young
311489	NPC	987.1	0	0	Y2_180420	Young
311490	NPC	987.2	0	0	Y2_180420	Young
311491	NPC	987.3	0	0	Y2_180420	Young
311492	NPC	987.4	0	0	Y2_180420	Young
311493	NPC	987.5	0	0	Y2_180420	Young
311494	NPC	988.1	0	0	Y2_180420	Young
311495	NPC	988.2	0	0	Y2_180420	Young
311496	NPC	988.4	0	0	Y2_180420	Young
311497	NPC	988.5	0.692165	0.916188	Y2_180420	Young
311498	NPC	988.7	0	0	Y2_180420	Young
311499	NPC	988.8	0	0	Y2_180420	Young
311500	NPC	988.9	0	0	Y2_180420	Young
311501	NPC	989	0	0	Y2_180420	Young
311502	NPC	989.2	0	0	Y2_180420	Young
311503	NPC	989.4	0	0	Y2_180420	Young
311504	NPC	989.5	0	0	Y2_180420	Young
311505	NPC	989.6	0	0	Y2_180420	Young
311506	NPC	989.9	0	0	Y2_180420	Young
311507	NPC	990	0	0	Y2_180420	Young
311508	NPC	990.2	0	0	Y2_180420	Young
311509	NPC	990.3	0	0	Y2_180420	Young
311510	NPC	990.4	0	0	Y2_180420	Young
311511	NPC	990.6	0	0	Y2_180420	Young
311512	NPC	990.7	0	0	Y2_180420	Young
311513	NPC	990.8	0	0	Y2_180420	Young
311514	NPC	991	0	0	Y2_180420	Young
311515	NPC	991.5	0	0	Y2_180420	Young
311516	NPC	991.6	0	0	Y2_180420	Young
311517	NPC	991.9	0	0	Y2_180420	Young
311518	NPC	992	0	0	Y2_180420	Young
311519	NPC	992.1	0	0	Y2_180420	Young
311520	NPC	992.2	0	0	Y2_180420	Young
311521	NPC	992.3	0	0	Y2_180420	Young
311522	NPC	992.5	0	0	Y2_180420	Young
311523	NPC	992.6	0	0	Y2_180420	Young
311524	NPC	992.7	0	0	Y2_180420	Young
311525	NPC	992.8	0	0	Y2_180420	Young
311526	NPC	992.9	0	0	Y2_180420	Young
311527	NPC	993.1	0	0	Y2_180420	Young
311528	NPC	993.4	0	0	Y2_180420	Young
311529	NPC	993.6	0	0	Y2_180420	Young
311530	NPC	993.8	0	0	Y2_180420	Young
311531	NPC	993.9	0	0	Y2_180420	Young
311532	NPC	994.1	-0.18643	0.175875	Y2_180420	Young
311533	NPC	994.2	-0.810689	0.764791	Y2_180420	Young
311534	NPC	994.5	0	0	Y2_180420	Young
311535	NPC	994.6	0	0	Y2_180420	Young
311536	NPC	994.8	0	0	Y2_180420	Young
311537	NPC	994.9	0	0	Y2_180420	Young
311538	NPC	995	0	0	Y2_180420	Young
311539	NPC	995.1	0	0	Y2_180420	Young
311540	NPC	995.4	0	0	Y2_180420	Young
311541	NPC	995.5	0	0	Y2_180420	Young
311542	NPC	995.8	0	0	Y2_180420	Young
311543	NPC	995.9	0	0	Y2_180420	Young
311544	NPC	996.2	0	0	Y2_180420	Young
311545	NPC	996.4	0.551616	0.648632	Y2_180420	Young
311546	NPC	996.5	0	0	Y2_180420	Young
311547	NPC	997	0	0	Y2_180420	Young
311548	NPC	997.1	0	0	Y2_180420	Young
311549	NPC	997.3	0	0	Y2_180420	Young
311550	NPC	997.4	0	0	Y2_180420	Young
311551	NPC	997.5	0	0	Y2_180420	Young
311552	NPC	997.6	0	0	Y2_180420	Young
311553	NPC	997.7	0	0	Y2_180420	Young
311554	NPC	997.8	0	0	Y2_180420	Young
311555	NPC	997.9	0	0	Y2_180420	Young
311556	NPC	998	0	0	Y2_180420	Young
311557	NPC	998.2	0	0	Y2_180420	Young
311558	NPC	998.3	0	0	Y2_180420	Young
311559	NPC	998.4	0	0	Y2_180420	Young
311560	NPC	998.5	0	0	Y2_180420	Young
311561	NPC	998.6	0	0	Y2_180420	Young
311562	NPC	998.7	0	0	Y2_180420	Young
311563	NPC	998.9	0	0	Y2_180420	Young
311564	NPC	999	0	0	Y2_180420	Young
311565	NPC	999.1	0.00978968	1.31315	Y2_180420	Young
311566	NPC	999.4	0	0	Y2_180420	Young
311567	NPC	999.6	0	0	Y2_180420	Young
311568	NPC	999.7	0	0	Y2_180420	Young
311569	NPC	999.8	0	0	Y2_180420	Young
311570	NPC	999.9	0	0	Y2_180420	Young
311571	NPC	1000	0	0	Y2_180420	Young
311572	other	50	0	0	Y2_180420	Young
311573	other	50.1	0.0313117	0.0857167	Y2_180420	Young
311574	other	50.2	-0.0862369	0.124668	Y2_180420	Young
311575	other	50.3	-0.24718	0.123721	Y2_180420	Young
311576	other	50.4	0.0202473	0.206708	Y2_180420	Young
311577	other	50.5	0.325286	0.140076	Y2_180420	Young
311578	other	50.6	-0.327976	0.0585931	Y2_180420	Young
311579	other	50.7	0.182595	0.180923	Y2_180420	Young
311580	other	50.8	0.160358	0.216596	Y2_180420	Young
311581	other	50.9	0.0203813	0.151441	Y2_180420	Young
311582	other	51	0.3642	0.155807	Y2_180420	Young
311583	other	51.1	0	0	Y2_180420	Young
311584	other	51.2	0.340032	0.186243	Y2_180420	Young
311585	other	51.3	0.0378318	0.174655	Y2_180420	Young
311586	other	51.4	0.363242	0.172675	Y2_180420	Young
311587	other	51.5	-0.0283759	0.188003	Y2_180420	Young
311588	other	51.6	0	0	Y2_180420	Young
311589	other	51.7	0.0361894	0.110608	Y2_180420	Young
311590	other	51.8	0.21598	0.264151	Y2_180420	Young
311591	other	51.9	0.0587818	0.071602	Y2_180420	Young
311592	other	52	-0.258598	0.168083	Y2_180420	Young
311593	other	52.1	-0.0167299	0.0769923	Y2_180420	Young
311594	other	52.2	0.00403385	0.102407	Y2_180420	Young
311595	other	52.3	0	0	Y2_180420	Young
311596	other	52.4	0	0	Y2_180420	Young
311597	other	52.5	0	0	Y2_180420	Young
311598	other	52.6	0.0211731	0.0787356	Y2_180420	Young
311599	other	52.7	0	0	Y2_180420	Young
311600	other	52.8	0.12833	0.126879	Y2_180420	Young
311601	other	52.9	0.160558	0.0877642	Y2_180420	Young
311602	other	53	0.136234	0.154211	Y2_180420	Young
311603	other	53.1	0	0	Y2_180420	Young
311604	other	53.2	0.148299	0.0919393	Y2_180420	Young
311605	other	53.3	0.0912152	0.122012	Y2_180420	Young
311606	other	53.4	-0.0355942	0.163808	Y2_180420	Young
311607	other	53.5	-0.172061	0.108429	Y2_180420	Young
311608	other	53.6	0.0405528	0.173723	Y2_180420	Young
311609	other	53.7	0	0	Y2_180420	Young
311610	other	53.8	-0.239693	0.08599	Y2_180420	Young
311611	other	53.9	-0.0230416	0.236617	Y2_180420	Young
311612	other	54	0	0	Y2_180420	Young
311613	other	54.1	0.0549529	0.0669381	Y2_180420	Young
311614	other	54.2	0.144499	0.135266	Y2_180420	Young
311615	other	54.3	0.145716	0.139765	Y2_180420	Young
311616	other	54.4	-0.0965047	0.1508	Y2_180420	Young
311617	other	54.5	0.0650575	0.15061	Y2_180420	Young
311618	other	54.6	-0.0167894	0.0772663	Y2_180420	Young
311619	other	54.7	0.208406	0.123683	Y2_180420	Young
311620	other	54.8	0	0	Y2_180420	Young
311621	other	54.9	-0.0186156	0.161839	Y2_180420	Young
311622	other	55	0.0303697	0.083138	Y2_180420	Young
311623	other	55.1	-0.0158118	0.0727671	Y2_180420	Young
311624	other	55.2	0.171926	0.149485	Y2_180420	Young
311625	other	55.3	0.182874	0.215401	Y2_180420	Young
311626	other	55.4	0.0265285	0.148432	Y2_180420	Young
311627	other	55.5	0.0640923	0.0733651	Y2_180420	Young
311628	other	55.6	0.197095	0.159016	Y2_180420	Young
311629	other	55.7	0.0804262	0.10758	Y2_180420	Young
311630	other	55.8	0.193813	0.156414	Y2_180420	Young
311631	other	55.9	0.0339189	0.0928541	Y2_180420	Young
311632	other	56	-0.0778049	0.104246	Y2_180420	Young
311633	other	56.1	0.0874647	0.134782	Y2_180420	Young
311634	other	56.2	0	0	Y2_180420	Young
311635	other	56.3	0.125929	0.153394	Y2_180420	Young
311636	other	56.4	0.21061	0.0888687	Y2_180420	Young
311637	other	56.5	0	0	Y2_180420	Young
311638	other	56.6	-0.0657828	0.0974499	Y2_180420	Young
311639	other	56.7	0.279501	0.152201	Y2_180420	Young
311640	other	56.8	0.37373	0.251576	Y2_180420	Young
311641	other	56.9	-0.215253	0.0639481	Y2_180420	Young
311642	other	57	0.150144	0.0930834	Y2_180420	Young
311643	other	57.1	0.213305	0.0903024	Y2_180420	Young
311644	other	57.2	-0.103802	0.144798	Y2_180420	Young
311645	other	57.3	-0.084686	0.125453	Y2_180420	Young
311646	other	57.4	0.424216	0.240501	Y2_180420	Young
311647	other	57.5	0.0539632	0.0657324	Y2_180420	Young
311648	other	57.6	0.104806	0.209376	Y2_180420	Young
311649	other	57.7	0.461026	0.0795602	Y2_180420	Young
311650	other	57.8	0.0254999	0.132008	Y2_180420	Young
311651	other	57.9	0.0890956	0.124292	Y2_180420	Young
311652	other	58	0.121437	0.162438	Y2_180420	Young
311653	other	58.1	0.218409	0.137053	Y2_180420	Young
311654	other	58.2	0.389433	0.22541	Y2_180420	Young
311655	other	58.3	0.068352	0.108004	Y2_180420	Young
311656	other	58.4	-0.0532958	0.135264	Y2_180420	Young
311657	other	58.5	0.0761044	0.232603	Y2_180420	Young
311658	other	58.6	0	0	Y2_180420	Young
311659	other	58.7	0.219388	0.19701	Y2_180420	Young
311660	other	58.8	-0.11067	0.207544	Y2_180420	Young
311661	other	58.9	-0.046437	0.159545	Y2_180420	Young
311662	other	59	2.97532	0.98713	Y2_180420	Young
311663	other	59.1	0.033492	0.0916854	Y2_180420	Young
311664	other	59.2	0	0	Y2_180420	Young
311665	other	59.3	-0.0319163	0.13809	Y2_180420	Young
311666	other	59.4	0.186836	0.334178	Y2_180420	Young
311667	other	59.5	0.148362	0.113844	Y2_180420	Young
311668	other	59.6	0	0	Y2_180420	Young
311669	other	59.7	0.0186075	0.086592	Y2_180420	Young
311670	other	59.8	0.0962861	0.157993	Y2_180420	Young
311671	other	59.9	0.328589	0.149813	Y2_180420	Young
311672	other	60	0.112883	0.11311	Y2_180420	Young
311673	other	60.1	0	0	Y2_180420	Young
311674	other	60.2	0.0075454	0.0860234	Y2_180420	Young
311675	other	60.3	0.243941	0.125017	Y2_180420	Young
311676	other	60.4	0.0112305	0.0417626	Y2_180420	Young
311677	other	60.5	-0.289089	0.113769	Y2_180420	Young
311678	other	60.6	-0.00207869	0.188264	Y2_180420	Young
311679	other	60.7	0.0513494	0.156943	Y2_180420	Young
311680	other	60.8	-0.288971	0.309375	Y2_180420	Young
311681	other	60.9	0.0652094	0.182946	Y2_180420	Young
311682	other	61	-0.0857268	0.126995	Y2_180420	Young
311683	other	61.1	-0.0166367	0.0765632	Y2_180420	Young
311684	other	61.2	0.393331	0.173111	Y2_180420	Young
311685	other	61.3	0	0	Y2_180420	Young
311686	other	61.4	0.085216	0.0964606	Y2_180420	Young
311687	other	61.5	0	0	Y2_180420	Young
311688	other	61.6	0.00995795	0.0370303	Y2_180420	Young
311689	other	61.7	0.0989494	0.153365	Y2_180420	Young
311690	other	61.8	0.0969639	0.110716	Y2_180420	Young
311691	other	61.9	0.0646092	0.0787004	Y2_180420	Young
311692	other	62	28.685	7.60854	Y2_180420	Young
311693	other	62.1	-0.0414617	0.162755	Y2_180420	Young
311694	other	62.2	0.0894268	0.208542	Y2_180420	Young
311695	other	62.3	0.285831	0.14613	Y2_180420	Young
311696	other	62.4	0.0417047	0.192971	Y2_180420	Young
311697	other	62.5	-0.0974203	0.136046	Y2_180420	Young
311698	other	62.6	0.16882	0.163824	Y2_180420	Young
311699	other	62.7	0.00929178	0.034553	Y2_180420	Young
311700	other	62.8	0.204531	0.172922	Y2_180420	Young
311701	other	62.9	0.136933	0.160343	Y2_180420	Young
311702	other	63	0.107277	0.121432	Y2_180420	Young
311703	other	63.1	0	0	Y2_180420	Young
311704	other	63.2	0.114304	0.152896	Y2_180420	Young
311705	other	63.3	0.248949	0.141579	Y2_180420	Young
311706	other	63.4	-0.131113	0.132694	Y2_180420	Young
311707	other	63.5	0.193228	0.119794	Y2_180420	Young
311708	other	63.6	0.0096881	0.0360268	Y2_180420	Young
311709	other	63.7	0	0	Y2_180420	Young
311710	other	63.8	0.0813751	0.0991229	Y2_180420	Young
311711	other	63.9	-0.216298	0.0642587	Y2_180420	Young
311712	other	64	0.399795	0.234355	Y2_180420	Young
311713	other	64.1	0.0082168	0.16512	Y2_180420	Young
311714	other	64.2	-0.16082	0.1257	Y2_180420	Young
311715	other	64.3	0.102295	0.137946	Y2_180420	Young
311716	other	64.4	0	0	Y2_180420	Young
311717	other	64.5	0.19246	0.160821	Y2_180420	Young
311718	other	64.6	0.0844102	0.0955484	Y2_180420	Young
311719	other	64.7	0.0737431	0.131873	Y2_180420	Young
311720	other	64.8	0.202171	0.141665	Y2_180420	Young
311721	other	64.9	0.217704	0.148517	Y2_180420	Young
311722	other	65	0	0	Y2_180420	Young
311723	other	65.1	0	0	Y2_180420	Young
311724	other	65.2	0.0549116	0.0668877	Y2_180420	Young
311725	other	65.3	0.190227	0.175985	Y2_180420	Young
311726	other	65.4	0.494671	0.195911	Y2_180420	Young
311727	other	65.5	0.0689887	0.131689	Y2_180420	Young
311728	other	65.6	0.17899	0.13574	Y2_180420	Young
311729	other	65.7	0.0868746	0.116206	Y2_180420	Young
311730	other	65.8	0	0	Y2_180420	Young
311731	other	65.9	0.0925276	0.123768	Y2_180420	Young
311732	other	66	0.129383	0.129062	Y2_180420	Young
311733	other	66.1	0.0886784	0.149022	Y2_180420	Young
311734	other	66.2	0.701161	0.174621	Y2_180420	Young
311735	other	66.3	0.139217	0.0863094	Y2_180420	Young
311736	other	66.4	0.528264	0.381165	Y2_180420	Young
311737	other	66.5	0	0	Y2_180420	Young
311738	other	66.6	-0.0160418	0.0738259	Y2_180420	Young
311739	other	66.7	0.287482	0.180464	Y2_180420	Young
311740	other	66.8	0.0101376	0.0376981	Y2_180420	Young
311741	other	66.9	-0.168595	0.157692	Y2_180420	Young
311742	other	67	0.105477	0.24235	Y2_180420	Young
311743	other	67.1	-0.12548	0.172917	Y2_180420	Young
311744	other	67.2	0.438784	0.343062	Y2_180420	Young
311745	other	67.3	-0.122525	0.151114	Y2_180420	Young
311746	other	67.4	0.156757	0.0971833	Y2_180420	Young
311747	other	67.5	0.213576	0.163959	Y2_180420	Young
311748	other	67.6	0.0378941	0.115818	Y2_180420	Young
311749	other	67.7	0.154993	0.116001	Y2_180420	Young
311750	other	67.8	-0.068691	0.183621	Y2_180420	Young
311751	other	67.9	-0.218819	0.0533183	Y2_180420	Young
311752	other	68	0.152856	0.0947645	Y2_180420	Young
311753	other	68.1	0.0992259	0.184884	Y2_180420	Young
311754	other	68.2	0.096572	0.110166	Y2_180420	Young
311755	other	68.3	0.111549	0.126269	Y2_180420	Young
311756	other	68.4	0.137936	0.139997	Y2_180420	Young
311757	other	68.5	0.561228	0.177421	Y2_180420	Young
311758	other	68.6	0.0499927	0.25296	Y2_180420	Young
311759	other	68.7	0.047612	0.104826	Y2_180420	Young
311760	other	68.8	0.12648	0.149484	Y2_180420	Young
311761	other	68.9	0.0339059	0.103629	Y2_180420	Young
311762	other	69	0.50081	0.472716	Y2_180420	Young
311763	other	69.1	-0.069043	0.10228	Y2_180420	Young
311764	other	69.2	0.101769	0.11313	Y2_180420	Young
311765	other	69.3	-0.469682	0.139535	Y2_180420	Young
311766	other	69.4	0.125024	0.147349	Y2_180420	Young
311767	other	69.5	0.116431	0.130922	Y2_180420	Young
311768	other	69.6	0.12309	0.139136	Y2_180420	Young
311769	other	69.7	0.191138	0.201827	Y2_180420	Young
311770	other	69.8	0	0	Y2_180420	Young
311771	other	69.9	0.0710639	0.0807339	Y2_180420	Young
311772	other	70	0.109841	0.146926	Y2_180420	Young
311773	other	70.1	-0.211013	0.113514	Y2_180420	Young
311774	other	70.2	0	0	Y2_180420	Young
311775	other	70.3	-0.0850595	0.125208	Y2_180420	Young
311776	other	70.4	0	0	Y2_180420	Young
311777	other	70.5	-0.236484	0.0702556	Y2_180420	Young
311778	other	70.6	0.0948595	0.107377	Y2_180420	Young
311779	other	70.7	0.0771252	0.175616	Y2_180420	Young
311780	other	70.8	0.0103133	0.0383516	Y2_180420	Young
311781	other	70.9	0.0102809	0.0382314	Y2_180420	Young
311782	other	71	-0.177656	0.328026	Y2_180420	Young
311783	other	71.1	0	0	Y2_180420	Young
311784	other	71.2	0.102266	0.126435	Y2_180420	Young
311785	other	71.3	0.173025	0.156832	Y2_180420	Young
311786	other	71.4	0.0620912	0.0756332	Y2_180420	Young
311787	other	71.5	0.0199661	0.0937412	Y2_180420	Young
311788	other	71.6	-0.321496	0.0955111	Y2_180420	Young
311789	other	71.7	0	0	Y2_180420	Young
311790	other	71.8	0.0935719	0.12747	Y2_180420	Young
311791	other	71.9	-0.0247158	0.113744	Y2_180420	Young
311792	other	72	0.0989845	0.12345	Y2_180420	Young
311793	other	72.1	0.161298	0.0999986	Y2_180420	Young
311794	other	72.2	0.0364352	0.111359	Y2_180420	Young
311795	other	72.3	0.166597	0.159693	Y2_180420	Young
311796	other	72.4	0	0	Y2_180420	Young
311797	other	72.5	0.212141	0.191664	Y2_180420	Young
311798	other	72.6	0	0	Y2_180420	Young
311799	other	72.7	0.203379	0.216963	Y2_180420	Young
311800	other	72.8	0	0	Y2_180420	Young
311801	other	72.9	0.184128	0.114152	Y2_180420	Young
311802	other	73	0.124487	0.295932	Y2_180420	Young
311803	other	73.1	0.00956482	0.0355683	Y2_180420	Young
311804	other	73.2	0.0205458	0.160616	Y2_180420	Young
311805	other	73.3	-0.00591728	0.100383	Y2_180420	Young
311806	other	73.4	0.0723902	0.0881784	Y2_180420	Young
311807	other	73.5	0.0104178	0.0387402	Y2_180420	Young
311808	other	73.6	0.0146694	0.0545507	Y2_180420	Young
311809	other	73.7	0.0343874	0.105101	Y2_180420	Young
311810	other	73.8	0.303589	0.163619	Y2_180420	Young
311811	other	73.9	0.0874603	0.099001	Y2_180420	Young
311812	other	74	1.96882	1.2221	Y2_180420	Young
311813	other	74.1	0.0650225	0.0792038	Y2_180420	Young
311814	other	74.2	0.0103444	0.0384672	Y2_180420	Young
311815	other	74.3	0.108498	0.14513	Y2_180420	Young
311816	other	74.4	0	0	Y2_180420	Young
311817	other	74.5	0.032566	0.0995337	Y2_180420	Young
311818	other	74.6	0.0570315	0.06947	Y2_180420	Young
311819	other	74.7	0.0318184	0.0871039	Y2_180420	Young
311820	other	74.8	0.0611695	0.0935489	Y2_180420	Young
311821	other	74.9	-0.280379	0.0832961	Y2_180420	Young
311822	other	75	0.588075	0.361327	Y2_180420	Young
311823	other	75.1	0.0373742	0.159507	Y2_180420	Young
311824	other	75.2	0.0339251	0.103688	Y2_180420	Young
311825	other	75.3	0.19707	0.110378	Y2_180420	Young
311826	other	75.4	0	0	Y2_180420	Young
311827	other	75.5	0.201011	0.237641	Y2_180420	Young
311828	other	75.6	0.224339	0.150307	Y2_180420	Young
311829	other	75.7	0.266579	0.179524	Y2_180420	Young
311830	other	75.8	0.0720535	0.220222	Y2_180420	Young
311831	other	75.9	0.183453	0.113734	Y2_180420	Young
311832	other	76	0.0590891	0.0719764	Y2_180420	Young
311833	other	76.1	0	0	Y2_180420	Young
311834	other	76.2	0.217398	0.224188	Y2_180420	Young
311835	other	76.3	0	0	Y2_180420	Young
311836	other	76.4	-0.10844	0.165433	Y2_180420	Young
311837	other	76.5	-0.0686726	0.101731	Y2_180420	Young
311838	other	76.6	-0.0213476	0.0982434	Y2_180420	Young
311839	other	76.7	0	0	Y2_180420	Young
311840	other	76.8	0.30738	0.147993	Y2_180420	Young
311841	other	76.9	0.0431078	0.120418	Y2_180420	Young
311842	other	77	0.934587	0.832687	Y2_180420	Young
311843	other	77.1	0.0608313	0.0740985	Y2_180420	Young
311844	other	77.2	0.165984	0.102904	Y2_180420	Young
311845	other	77.3	0.0223501	0.100043	Y2_180420	Young
311846	other	77.4	0.184616	0.101717	Y2_180420	Young
311847	other	77.5	0.202811	0.229573	Y2_180420	Young
311848	other	77.6	0	0	Y2_180420	Young
311849	other	77.7	0	0	Y2_180420	Young
311850	other	77.8	0.137348	0.159701	Y2_180420	Young
311851	other	77.9	0.107074	0.121202	Y2_180420	Young
311852	other	78	0.0940433	0.125795	Y2_180420	Young
311853	other	78.1	0	0	Y2_180420	Young
311854	other	78.2	0.254518	0.138672	Y2_180420	Young
311855	other	78.3	0	0	Y2_180420	Young
311856	other	78.4	0.0905132	0.102457	Y2_180420	Young
311857	other	78.5	0.0605549	0.125413	Y2_180420	Young
311858	other	78.6	0	0	Y2_180420	Young
311859	other	78.7	0.0327494	0.0896525	Y2_180420	Young
311860	other	78.8	0.0918174	0.103933	Y2_180420	Young
311861	other	78.9	0.196466	0.193484	Y2_180420	Young
311862	other	79	0.286399	0.263685	Y2_180420	Young
311863	other	79.1	0.187874	0.103905	Y2_180420	Young
311864	other	79.2	0.0843059	0.0954303	Y2_180420	Young
311865	other	79.3	0.0978506	0.130888	Y2_180420	Young
311866	other	79.4	0	0	Y2_180420	Young
311867	other	79.5	0.0484854	0.113284	Y2_180420	Young
311868	other	79.6	0	0	Y2_180420	Young
311869	other	79.7	0	0	Y2_180420	Young
311870	other	79.8	0.0321078	0.0878962	Y2_180420	Young
311871	other	79.9	0.0945573	0.126483	Y2_180420	Young
311872	other	80	0.0357497	0.097866	Y2_180420	Young
311873	other	80.1	0	0	Y2_180420	Young
311874	other	80.2	0.058157	0.185048	Y2_180420	Young
311875	other	80.3	-0.0305383	0.164154	Y2_180420	Young
311876	other	80.4	0.207759	0.235173	Y2_180420	Young
311877	other	80.5	0.0368295	0.112564	Y2_180420	Young
311878	other	80.6	0.0330516	0.20495	Y2_180420	Young
311879	other	80.7	0.0864383	0.115622	Y2_180420	Young
311880	other	80.8	0	0	Y2_180420	Young
311881	other	80.9	-0.233055	0.193464	Y2_180420	Young
311882	other	81	0.642006	0.510336	Y2_180420	Young
311883	other	81.1	0.0313241	0.0857508	Y2_180420	Young
311884	other	81.2	0.093018	0.105292	Y2_180420	Young
311885	other	81.3	-0.217643	0.0646583	Y2_180420	Young
311886	other	81.4	0	0	Y2_180420	Young
311887	other	81.5	0.0104489	0.038856	Y2_180420	Young
311888	other	81.6	0.0218863	0.0813876	Y2_180420	Young
311889	other	81.7	0	0	Y2_180420	Young
311890	other	81.8	0	0	Y2_180420	Young
311891	other	81.9	0	0	Y2_180420	Young
311892	other	82	-0.199254	0.0888364	Y2_180420	Young
311893	other	82.1	0.168569	0.104506	Y2_180420	Young
311894	other	82.2	-0.544016	0.104085	Y2_180420	Young
311895	other	82.3	0.214172	0.239718	Y2_180420	Young
311896	other	82.4	0	0	Y2_180420	Young
311897	other	82.5	0.333399	0.130841	Y2_180420	Young
311898	other	82.6	0.260296	0.158152	Y2_180420	Young
311899	other	82.7	0.0818952	0.0997564	Y2_180420	Young
311900	other	82.8	-0.283879	0.0843359	Y2_180420	Young
311901	other	82.9	-0.0424713	0.147854	Y2_180420	Young
311902	other	83	0.649336	0.216399	Y2_180420	Young
311903	other	83.1	0	0	Y2_180420	Young
311904	other	83.2	0.333737	0.206904	Y2_180420	Young
311905	other	83.3	-0.0171113	0.0787475	Y2_180420	Young
311906	other	83.4	0.0426803	0.0971902	Y2_180420	Young
311907	other	83.5	0.0639818	0.0779362	Y2_180420	Young
311908	other	83.6	0.271874	0.135512	Y2_180420	Young
311909	other	83.7	0.0918684	0.103991	Y2_180420	Young
311910	other	83.8	-0.0678962	0.100581	Y2_180420	Young
311911	other	83.9	0.0686103	0.145672	Y2_180420	Young
311912	other	84	0.165812	0.102797	Y2_180420	Young
311913	other	84.1	-0.185743	0.115501	Y2_180420	Young
311914	other	84.2	0.0857456	0.114696	Y2_180420	Young
311915	other	84.3	0.0690817	0.0785257	Y2_180420	Young
311916	other	84.4	0	0	Y2_180420	Young
311917	other	84.5	-0.0864659	0.123176	Y2_180420	Young
311918	other	84.6	-0.0700879	0.103828	Y2_180420	Young
311919	other	84.7	0	0	Y2_180420	Young
311920	other	84.8	0.00985897	0.0366622	Y2_180420	Young
311921	other	84.9	0.231687	0.186064	Y2_180420	Young
311922	other	85	0.118309	0.139364	Y2_180420	Young
311923	other	85.1	0.0422074	0.115544	Y2_180420	Young
311924	other	85.2	-0.249905	0.0742428	Y2_180420	Young
311925	other	85.3	0	0	Y2_180420	Young
311926	other	85.4	0.204142	0.160811	Y2_180420	Young
311927	other	85.5	0.101015	0.114345	Y2_180420	Young
311928	other	85.6	0.0843111	0.112777	Y2_180420	Young
311929	other	85.7	0.00964342	0.0358606	Y2_180420	Young
311930	other	85.8	0.134503	0.187554	Y2_180420	Young
311931	other	85.9	-0.162036	0.110946	Y2_180420	Young
311932	other	86	0.0339025	0.0928093	Y2_180420	Young
311933	other	86.1	0	0	Y2_180420	Young
311934	other	86.2	0.0112153	0.041706	Y2_180420	Young
311935	other	86.3	0.0336092	0.102722	Y2_180420	Young
311936	other	86.4	0.263753	0.136134	Y2_180420	Young
311937	other	86.5	-0.315804	0.117855	Y2_180420	Young
311938	other	86.6	0	0	Y2_180420	Young
311939	other	86.7	0.133717	0.139493	Y2_180420	Young
311940	other	86.8	-0.161734	0.239591	Y2_180420	Young
311941	other	86.9	0.0337044	0.103013	Y2_180420	Young
311942	other	87	0.98673	0.713415	Y2_180420	Young
311943	other	87.1	0	0	Y2_180420	Young
311944	other	87.2	0	0	Y2_180420	Young
311945	other	87.3	0.0475487	0.129381	Y2_180420	Young
311946	other	87.4	-0.0156211	0.0718894	Y2_180420	Young
311947	other	87.5	-0.017534	0.0806928	Y2_180420	Young
311948	other	87.6	0	0	Y2_180420	Young
311949	other	87.7	-0.0914857	0.135526	Y2_180420	Young
311950	other	87.8	0.0195401	0.0948165	Y2_180420	Young
311951	other	87.9	-0.185859	0.152681	Y2_180420	Young
311952	other	88	0.266741	0.202287	Y2_180420	Young
311953	other	88.1	-0.0340614	0.153186	Y2_180420	Young
311954	other	88.2	0.0808677	0.0985049	Y2_180420	Young
311955	other	88.3	-0.222541	0.0661134	Y2_180420	Young
311956	other	88.4	0	0	Y2_180420	Young
311957	other	88.5	0.109199	0.123608	Y2_180420	Young
311958	other	88.6	0.0843977	0.112893	Y2_180420	Young
311959	other	88.7	0	0	Y2_180420	Young
311960	other	88.8	0.0421058	0.135897	Y2_180420	Young
311961	other	88.9	0.152822	0.0947434	Y2_180420	Young
311962	other	89	231.784	57.4623	Y2_180420	Young
311963	other	89.1	0.15602	0.0967261	Y2_180420	Young
311964	other	89.2	-0.0173312	0.0797597	Y2_180420	Young
311965	other	89.3	0.0389606	0.119078	Y2_180420	Young
311966	other	89.4	0.379708	0.142879	Y2_180420	Young
311967	other	89.5	-0.234076	0.0695401	Y2_180420	Young
311968	other	89.6	-0.114419	0.145463	Y2_180420	Young
311969	other	89.7	0.0990833	0.11882	Y2_180420	Young
311970	other	89.8	0.0317002	0.0867803	Y2_180420	Young
311971	other	89.9	0.105758	0.114549	Y2_180420	Young
311972	other	90	7.18225	1.48738	Y2_180420	Young
311973	other	90.1	0.00872259	0.0324363	Y2_180420	Young
311974	other	90.2	-0.225314	0.0669371	Y2_180420	Young
311975	other	90.3	0.197472	0.149933	Y2_180420	Young
311976	other	90.4	0.11113	0.116035	Y2_180420	Young
311977	other	90.5	-0.0157848	0.0726428	Y2_180420	Young
311978	other	90.6	0	0	Y2_180420	Young
311979	other	90.7	0	0	Y2_180420	Young
311980	other	90.8	0.107589	0.145585	Y2_180420	Young
311981	other	90.9	0.17136	0.106236	Y2_180420	Young
311982	other	91	2.77597	0.66374	Y2_180420	Young
311983	other	91.1	0.346857	0.158465	Y2_180420	Young
311984	other	91.2	0.160323	0.121391	Y2_180420	Young
311985	other	91.3	0.0193285	0.252742	Y2_180420	Young
311986	other	91.4	0	0	Y2_180420	Young
311987	other	91.5	-0.238108	0.0833222	Y2_180420	Young
311988	other	91.6	0.171396	0.148807	Y2_180420	Young
311989	other	91.7	0.0940558	0.128174	Y2_180420	Young
311990	other	91.8	0.0110812	0.0412071	Y2_180420	Young
311991	other	91.9	-0.125503	0.143756	Y2_180420	Young
311992	other	92	0.2587	0.183886	Y2_180420	Young
311993	other	92.1	0.0424229	0.116134	Y2_180420	Young
311994	other	92.2	0.0467642	0.100666	Y2_180420	Young
311995	other	92.3	-0.0917091	0.161068	Y2_180420	Young
311996	other	92.4	0.0434737	0.132872	Y2_180420	Young
311997	other	92.5	-0.42009	0.0930594	Y2_180420	Young
311998	other	92.6	0.0123799	0.0460367	Y2_180420	Young
311999	other	92.7	-0.219673	0.0652612	Y2_180420	Young
312000	other	92.8	0.0914508	0.122327	Y2_180420	Young
312001	other	92.9	0.0811969	0.108611	Y2_180420	Young
312002	other	93	-0.0791951	0.173741	Y2_180420	Young
312003	other	93.1	0.19518	0.121004	Y2_180420	Young
312004	other	93.2	-0.0624783	0.0925547	Y2_180420	Young
312005	other	93.3	0.20769	0.135393	Y2_180420	Young
312006	other	93.4	-0.0185963	0.0855818	Y2_180420	Young
312007	other	93.5	0	0	Y2_180420	Young
312008	other	93.6	-0.139725	0.134322	Y2_180420	Young
312009	other	93.7	0	0	Y2_180420	Young
312010	other	93.8	-0.241818	0.160877	Y2_180420	Young
312011	other	93.9	0.263383	0.131039	Y2_180420	Young
312012	other	94	0.0128668	0.0478474	Y2_180420	Young
312013	other	94.1	0	0	Y2_180420	Young
312014	other	94.2	0.111949	0.126721	Y2_180420	Young
312015	other	94.3	0.0660886	0.180919	Y2_180420	Young
312016	other	94.4	0	0	Y2_180420	Young
312017	other	94.5	-0.266253	0.0790994	Y2_180420	Young
312018	other	94.6	0.0885068	0.118389	Y2_180420	Young
312019	other	94.7	0	0	Y2_180420	Young
312020	other	94.8	0.321985	0.185637	Y2_180420	Young
312021	other	94.9	0.0990037	0.13243	Y2_180420	Young
312022	other	95	0.667833	0.33609	Y2_180420	Young
312023	other	95.1	0.227645	0.139449	Y2_180420	Young
312024	other	95.2	0	0	Y2_180420	Young
312025	other	95.3	-0.015492	0.0712952	Y2_180420	Young
312026	other	95.4	0.0841605	0.194726	Y2_180420	Young
312027	other	95.5	-0.027624	0.127128	Y2_180420	Young
312028	other	95.6	0	0	Y2_180420	Young
312029	other	95.7	0	0	Y2_180420	Young
312030	other	95.8	0	0	Y2_180420	Young
312031	other	95.9	0.254885	0.446217	Y2_180420	Young
312032	other	96	0.0376539	0.115084	Y2_180420	Young
312033	other	96.1	-0.241623	0.0717822	Y2_180420	Young
312034	other	96.2	-0.0170085	0.0782743	Y2_180420	Young
312035	other	96.3	-0.28774	0.0854829	Y2_180420	Young
312036	other	96.4	-0.0685532	0.101554	Y2_180420	Young
312037	other	96.5	0	0	Y2_180420	Young
312038	other	96.6	0.125794	0.166522	Y2_180420	Young
312039	other	96.7	0.113659	0.138448	Y2_180420	Young
312040	other	96.8	-0.249144	0.108949	Y2_180420	Young
312041	other	96.9	0	0	Y2_180420	Young
312042	other	97	2.31175	0.61961	Y2_180420	Young
312043	other	97.1	0.130102	0.153073	Y2_180420	Young
312044	other	97.2	0	0	Y2_180420	Young
312045	other	97.3	0.0206845	0.0935401	Y2_180420	Young
312046	other	97.4	-0.0709589	0.105118	Y2_180420	Young
312047	other	97.5	0.1743	0.108059	Y2_180420	Young
312048	other	97.6	0.1139	0.190335	Y2_180420	Young
312049	other	97.7	0	0	Y2_180420	Young
312050	other	97.8	0	0	Y2_180420	Young
312051	other	97.9	0.400285	0.186568	Y2_180420	Young
312052	other	98	0	0	Y2_180420	Young
312053	other	98.1	-0.0501038	0.165143	Y2_180420	Young
312054	other	98.2	0	0	Y2_180420	Young
312055	other	98.3	0.0397966	0.108944	Y2_180420	Young
312056	other	98.4	-0.00920612	0.0902322	Y2_180420	Young
312057	other	98.5	-0.0152227	0.0700559	Y2_180420	Young
312058	other	98.6	0.169039	0.22676	Y2_180420	Young
312059	other	98.7	0	0	Y2_180420	Young
312060	other	98.8	0.0849368	0.0962839	Y2_180420	Young
312061	other	98.9	0	0	Y2_180420	Young
312062	other	99	0.0702427	0.192292	Y2_180420	Young
312063	other	99.1	0	0	Y2_180420	Young
312064	other	99.2	-0.252497	0.0750128	Y2_180420	Young
312065	other	99.3	0	0	Y2_180420	Young
312066	other	99.4	0.1508	0.113082	Y2_180420	Young
312067	other	99.5	-0.0885108	0.131119	Y2_180420	Young
312068	other	99.6	0	0	Y2_180420	Young
312069	other	99.7	0.111437	0.126141	Y2_180420	Young
312070	other	99.8	-0.0637965	0.0945075	Y2_180420	Young
312071	other	99.9	0.108613	0.148392	Y2_180420	Young
312072	other	100	0	0	Y2_180420	Young
312073	other	100.1	0	0	Y2_180420	Young
312074	other	100.2	0	0	Y2_180420	Young
312075	other	100.3	-0.236606	0.135859	Y2_180420	Young
312076	other	100.4	0	0	Y2_180420	Young
312077	other	100.5	-0.0256928	0.141974	Y2_180420	Young
312078	other	100.6	0.120952	0.147331	Y2_180420	Young
312079	other	100.7	0	0	Y2_180420	Young
312080	other	100.8	0.0116561	0.0433451	Y2_180420	Young
312081	other	100.9	0.146269	0.170401	Y2_180420	Young
312082	other	101	1.20107	0.386767	Y2_180420	Young
312083	other	101.1	1.02257	0.303918	Y2_180420	Young
312084	other	101.2	-0.27118	0.0991839	Y2_180420	Young
312085	other	101.3	0.0918902	0.120327	Y2_180420	Young
312086	other	101.4	0.107811	0.122586	Y2_180420	Young
312087	other	101.5	0.183644	0.100858	Y2_180420	Young
312088	other	101.6	0.0992423	0.134578	Y2_180420	Young
312089	other	101.7	0.263112	0.162649	Y2_180420	Young
312090	other	101.8	0.0105288	0.0391531	Y2_180420	Young
312091	other	101.9	0.0655026	0.0797886	Y2_180420	Young
312092	other	102	1.12189	0.397373	Y2_180420	Young
312093	other	102.1	-0.236274	0.0952662	Y2_180420	Young
312094	other	102.2	-0.0324112	0.129258	Y2_180420	Young
312095	other	102.3	0	0	Y2_180420	Young
312096	other	102.4	0.0277874	0.10232	Y2_180420	Young
312097	other	102.5	-0.173481	0.0752992	Y2_180420	Young
312098	other	102.6	-0.0185881	0.0855437	Y2_180420	Young
312099	other	102.7	0.335048	0.207717	Y2_180420	Young
312100	other	102.8	0.0356313	0.108903	Y2_180420	Young
312101	other	102.9	0	0	Y2_180420	Young
312102	other	103	2.47881	0.503046	Y2_180420	Young
312103	other	103.1	0.0977147	0.151858	Y2_180420	Young
312104	other	103.2	0	0	Y2_180420	Young
312105	other	103.3	-0.23402	0.0695236	Y2_180420	Young
312106	other	103.4	0.0612585	0.0746188	Y2_180420	Young
312107	other	103.5	0.0973726	0.110221	Y2_180420	Young
312108	other	103.6	0	0	Y2_180420	Young
312109	other	103.7	0	0	Y2_180420	Young
312110	other	103.8	0.226788	0.1406	Y2_180420	Young
312111	other	103.9	0.187785	0.11642	Y2_180420	Young
312112	other	104	0.2301	0.140765	Y2_180420	Young
312113	other	104.1	0	0	Y2_180420	Young
312114	other	104.2	0.0247273	0.24528	Y2_180420	Young
312115	other	104.3	0.0400089	0.122282	Y2_180420	Young
312116	other	104.4	0.202475	0.111977	Y2_180420	Young
312117	other	104.5	-0.0476762	0.153348	Y2_180420	Young
312118	other	104.6	0.144932	0.141932	Y2_180420	Young
312119	other	104.7	0.116417	0.131778	Y2_180420	Young
312120	other	104.8	0.139483	0.162343	Y2_180420	Young
312121	other	104.9	-0.0447399	0.151432	Y2_180420	Young
312122	other	105	0.0105585	0.0392633	Y2_180420	Young
312123	other	105.1	0.0340723	0.0932739	Y2_180420	Young
312124	other	105.2	0	0	Y2_180420	Young
312125	other	105.3	0.127104	0.143876	Y2_180420	Young
312126	other	105.4	0	0	Y2_180420	Young
312127	other	105.5	0	0	Y2_180420	Young
312128	other	105.6	-0.069509	0.10297	Y2_180420	Young
312129	other	105.7	0.0331905	0.101442	Y2_180420	Young
312130	other	105.8	0.029009	0.140971	Y2_180420	Young
312131	other	105.9	0	0	Y2_180420	Young
312132	other	106	0.0984593	0.131702	Y2_180420	Young
312133	other	106.1	0.0273752	0.150505	Y2_180420	Young
312134	other	106.2	-0.0164925	0.0758996	Y2_180420	Young
312135	other	106.3	0.279414	0.27524	Y2_180420	Young
312136	other	106.4	0.0893981	0.119582	Y2_180420	Young
312137	other	106.5	0	0	Y2_180420	Young
312138	other	106.6	-0.0672299	0.0995936	Y2_180420	Young
312139	other	106.7	0	0	Y2_180420	Young
312140	other	106.8	0.0982334	0.122099	Y2_180420	Young
312141	other	106.9	0.12585	0.171644	Y2_180420	Young
312142	other	107	-0.176496	0.257621	Y2_180420	Young
312143	other	107.1	0.0930128	0.124417	Y2_180420	Young
312144	other	107.2	0	0	Y2_180420	Young
312145	other	107.3	0	0	Y2_180420	Young
312146	other	107.4	-0.0324502	0.149339	Y2_180420	Young
312147	other	107.5	0.337062	0.153726	Y2_180420	Young
312148	other	107.6	0.100553	0.136428	Y2_180420	Young
312149	other	107.7	0	0	Y2_180420	Young
312150	other	107.8	0	0	Y2_180420	Young
312151	other	107.9	0.187923	0.21272	Y2_180420	Young
312152	other	108	-0.00574348	0.490803	Y2_180420	Young
312153	other	108.1	0.0104679	0.0389265	Y2_180420	Young
312154	other	108.2	0	0	Y2_180420	Young
312155	other	108.3	0	0	Y2_180420	Young
312156	other	108.4	0.0100983	0.0375522	Y2_180420	Young
312157	other	108.5	0.0624938	0.173254	Y2_180420	Young
312158	other	108.6	0.103955	0.141637	Y2_180420	Young
312159	other	108.7	0	0	Y2_180420	Young
312160	other	108.8	0	0	Y2_180420	Young
312161	other	108.9	0.185999	0.379594	Y2_180420	Young
312162	other	109	0.0874996	0.0990454	Y2_180420	Young
312163	other	109.1	-0.016353	0.0752579	Y2_180420	Young
312164	other	109.2	-0.0181633	0.0835888	Y2_180420	Young
312165	other	109.3	0	0	Y2_180420	Young
312166	other	109.4	0.0555031	0.0676083	Y2_180420	Young
312167	other	109.5	0	0	Y2_180420	Young
312168	other	109.6	0	0	Y2_180420	Young
312169	other	109.7	0.00974571	0.036241	Y2_180420	Young
312170	other	109.8	0.214274	0.176725	Y2_180420	Young
312171	other	109.9	0	0	Y2_180420	Young
312172	other	110	17.645	5.50191	Y2_180420	Young
312173	other	110.1	0.206083	0.11618	Y2_180420	Young
312174	other	110.2	0.138117	0.106119	Y2_180420	Young
312175	other	110.3	-0.0174382	0.0802519	Y2_180420	Young
312176	other	110.4	0.0898331	0.101687	Y2_180420	Young
312177	other	110.5	0	0	Y2_180420	Young
312178	other	110.6	-0.0214688	0.0988011	Y2_180420	Young
312179	other	110.7	0	0	Y2_180420	Young
312180	other	110.8	-0.0408189	0.145352	Y2_180420	Young
312181	other	110.9	0.24704	0.153155	Y2_180420	Young
312182	other	111	-0.0532134	0.238725	Y2_180420	Young
312183	other	111.1	-0.0968169	0.143424	Y2_180420	Young
312184	other	111.2	0.110016	0.1397	Y2_180420	Young
312185	other	111.3	-0.232107	0.0689551	Y2_180420	Young
312186	other	111.4	0	0	Y2_180420	Young
312187	other	111.5	-0.247898	0.0736465	Y2_180420	Young
312188	other	111.6	0.0918729	0.103996	Y2_180420	Young
312189	other	111.7	0.218185	0.246976	Y2_180420	Young
312190	other	111.8	0.0097143	0.0361242	Y2_180420	Young
312191	other	111.9	0.0440997	0.138517	Y2_180420	Young
312192	other	112	5.54566	2.27066	Y2_180420	Young
312193	other	112.1	-0.0721006	0.106809	Y2_180420	Young
312194	other	112.2	-0.0738824	0.109449	Y2_180420	Young
312195	other	112.3	-0.0836433	0.123908	Y2_180420	Young
312196	other	112.4	0.0694506	0.129909	Y2_180420	Young
312197	other	112.5	0	0	Y2_180420	Young
312198	other	112.6	0	0	Y2_180420	Young
312199	other	112.7	0.198155	0.184882	Y2_180420	Young
312200	other	112.8	-0.0173126	0.0796742	Y2_180420	Young
312201	other	112.9	-0.181318	0.268603	Y2_180420	Young
312202	other	113	4.30598	1.59341	Y2_180420	Young
312203	other	113.1	0	0	Y2_180420	Young
312204	other	113.2	0	0	Y2_180420	Young
312205	other	113.3	0.0917152	0.125304	Y2_180420	Young
312206	other	113.4	-0.0183161	0.0842921	Y2_180420	Young
312207	other	113.5	-0.243827	0.153332	Y2_180420	Young
312208	other	113.6	0.0869497	0.116307	Y2_180420	Young
312209	other	113.7	0	0	Y2_180420	Young
312210	other	113.8	0	0	Y2_180420	Young
312211	other	113.9	0	0	Y2_180420	Young
312212	other	114	0.259979	0.112069	Y2_180420	Young
312213	other	114.1	0.0320894	0.0878457	Y2_180420	Young
312214	other	114.2	-0.136505	0.131978	Y2_180420	Young
312215	other	114.3	0	0	Y2_180420	Young
312216	other	114.4	0	0	Y2_180420	Young
312217	other	114.5	-0.0683276	0.10122	Y2_180420	Young
312218	other	114.6	-0.0162142	0.0746192	Y2_180420	Young
312219	other	114.7	0	0	Y2_180420	Young
312220	other	114.8	0.0315237	0.0862971	Y2_180420	Young
312221	other	114.9	0.0264537	0.165335	Y2_180420	Young
312222	other	115	1.27047	0.377698	Y2_180420	Young
312223	other	115.1	2.55031	0.380702	Y2_180420	Young
312224	other	115.2	0	0	Y2_180420	Young
312225	other	115.3	0	0	Y2_180420	Young
312226	other	115.4	-0.254341	0.0755606	Y2_180420	Young
312227	other	115.5	0.0469447	0.121035	Y2_180420	Young
312228	other	115.6	0	0	Y2_180420	Young
312229	other	115.7	0	0	Y2_180420	Young
312230	other	115.8	-0.240763	0.0715268	Y2_180420	Young
312231	other	115.9	0	0	Y2_180420	Young
312232	other	116	0.691346	0.336491	Y2_180420	Young
312233	other	116.1	-0.0915083	0.135559	Y2_180420	Young
312234	other	116.2	0.0497732	0.110993	Y2_180420	Young
312235	other	116.3	0	0	Y2_180420	Young
312236	other	116.4	0.0622868	0.0758715	Y2_180420	Young
312237	other	116.5	0	0	Y2_180420	Young
312238	other	116.6	0.0463486	0.126881	Y2_180420	Young
312239	other	116.7	0.1246	0.166669	Y2_180420	Young
312240	other	116.8	0.0932922	0.105602	Y2_180420	Young
312241	other	116.9	0.210505	0.2059	Y2_180420	Young
312242	other	117	3.37494	1.23148	Y2_180420	Young
312243	other	117.1	0.151843	0.442674	Y2_180420	Young
312244	other	117.2	0	0	Y2_180420	Young
312245	other	117.3	0.111156	0.125823	Y2_180420	Young
312246	other	117.4	0.0629285	0.0766531	Y2_180420	Young
312247	other	117.5	0	0	Y2_180420	Young
312248	other	117.6	0	0	Y2_180420	Young
312249	other	117.7	0	0	Y2_180420	Young
312250	other	117.8	-0.239495	0.0711502	Y2_180420	Young
312251	other	117.9	-0.0177712	0.0817846	Y2_180420	Young
312252	other	118	0.0222932	0.162404	Y2_180420	Young
312253	other	118.1	0.250701	0.242943	Y2_180420	Young
312254	other	118.2	0	0	Y2_180420	Young
312255	other	118.3	0.0970686	0.129842	Y2_180420	Young
312256	other	118.4	0	0	Y2_180420	Young
312257	other	118.5	0.16521	0.102424	Y2_180420	Young
312258	other	118.6	0	0	Y2_180420	Young
312259	other	118.7	-0.024456	0.112549	Y2_180420	Young
312260	other	118.8	0.0892893	0.101071	Y2_180420	Young
312261	other	118.9	0.0624712	0.076096	Y2_180420	Young
312262	other	119	0	0	Y2_180420	Young
312263	other	119.1	-0.0664864	0.0984924	Y2_180420	Young
312264	other	119.2	0	0	Y2_180420	Young
312265	other	119.3	0	0	Y2_180420	Young
312266	other	119.4	0.171744	0.106475	Y2_180420	Young
312267	other	119.5	0	0	Y2_180420	Young
312268	other	119.6	0.0954072	0.107996	Y2_180420	Young
312269	other	119.7	-0.0666547	0.0987416	Y2_180420	Young
312270	other	119.8	0	0	Y2_180420	Young
312271	other	119.9	0.757385	0.470124	Y2_180420	Young
312272	other	120	30.242	7.93123	Y2_180420	Young
312273	other	120.1	0	0	Y2_180420	Young
312274	other	120.2	0	0	Y2_180420	Young
312275	other	120.3	0.0935206	0.125096	Y2_180420	Young
312276	other	120.4	0.17344	0.107526	Y2_180420	Young
312277	other	120.5	0.04316	0.131913	Y2_180420	Young
312278	other	120.6	0.176187	0.204455	Y2_180420	Young
312279	other	120.7	0	0	Y2_180420	Young
312280	other	120.8	0	0	Y2_180420	Young
312281	other	120.9	-0.095188	0.126472	Y2_180420	Young
312282	other	121	4.08303	0.547454	Y2_180420	Young
312283	other	121.1	0	0	Y2_180420	Young
312284	other	121.2	0	0	Y2_180420	Young
312285	other	121.3	0	0	Y2_180420	Young
312286	other	121.4	0.0347207	0.106119	Y2_180420	Young
312287	other	121.5	0.0238313	0.171588	Y2_180420	Young
312288	other	121.6	0	0	Y2_180420	Young
312289	other	121.7	-0.0634409	0.0939808	Y2_180420	Young
312290	other	121.8	0	0	Y2_180420	Young
312291	other	121.9	-0.203565	0.135595	Y2_180420	Young
312292	other	122	0.50907	0.153625	Y2_180420	Young
312293	other	122.1	0	0	Y2_180420	Young
312294	other	122.2	0.0823828	0.0932535	Y2_180420	Young
312295	other	122.3	0.0450353	0.136925	Y2_180420	Young
312296	other	122.4	0	0	Y2_180420	Young
312297	other	122.5	0	0	Y2_180420	Young
312298	other	122.6	0	0	Y2_180420	Young
312299	other	122.7	0	0	Y2_180420	Young
312300	other	122.8	0.21165	0.131215	Y2_180420	Young
312301	other	122.9	0	0	Y2_180420	Young
312302	other	123	0.154069	0.115313	Y2_180420	Young
312303	other	123.1	0	0	Y2_180420	Young
312304	other	123.2	0.010768	0.0400425	Y2_180420	Young
312305	other	123.3	0.0449605	0.137416	Y2_180420	Young
312306	other	123.4	0	0	Y2_180420	Young
312307	other	123.5	0.0979081	0.130965	Y2_180420	Young
312308	other	123.6	0	0	Y2_180420	Young
312309	other	123.7	0	0	Y2_180420	Young
312310	other	123.8	-0.229275	0.0681138	Y2_180420	Young
312311	other	123.9	0	0	Y2_180420	Young
312312	other	124	8.24098	1.57737	Y2_180420	Young
312313	other	124.1	0	0	Y2_180420	Young
312314	other	124.2	0	0	Y2_180420	Young
312315	other	124.3	0	0	Y2_180420	Young
312316	other	124.4	0	0	Y2_180420	Young
312317	other	124.5	0	0	Y2_180420	Young
312318	other	124.6	0.0641557	0.0781479	Y2_180420	Young
312319	other	124.7	0.0583416	0.0710658	Y2_180420	Young
312320	other	124.8	-0.0716266	0.154367	Y2_180420	Young
312321	other	124.9	0	0	Y2_180420	Young
312322	other	125	5.35967	1.65024	Y2_180420	Young
312323	other	125.1	0	0	Y2_180420	Young
312324	other	125.2	0.204238	0.199114	Y2_180420	Young
312325	other	125.3	0.154743	0.156839	Y2_180420	Young
312326	other	125.4	0	0	Y2_180420	Young
312327	other	125.5	0.187761	0.116405	Y2_180420	Young
312328	other	125.6	0.0198868	0.171835	Y2_180420	Young
312329	other	125.7	0.0577476	0.0703422	Y2_180420	Young
312330	other	125.8	0	0	Y2_180420	Young
312331	other	125.9	0.105661	0.14582	Y2_180420	Young
312332	other	126	0.557454	0.373315	Y2_180420	Young
312333	other	126.1	0.0325446	0.0890918	Y2_180420	Young
312334	other	126.2	0.0846307	0.113205	Y2_180420	Young
312335	other	126.3	0	0	Y2_180420	Young
312336	other	126.4	0.0881519	0.117915	Y2_180420	Young
312337	other	126.5	0	0	Y2_180420	Young
312338	other	126.6	0.0766667	0.116182	Y2_180420	Young
312339	other	126.7	-0.2281	0.0677648	Y2_180420	Young
312340	other	126.8	0.0484456	0.214852	Y2_180420	Young
312341	other	126.9	0.177814	0.110238	Y2_180420	Young
312342	other	127	2.04117	0.729318	Y2_180420	Young
312343	other	127.1	0	0	Y2_180420	Young
312344	other	127.2	0.106837	0.142909	Y2_180420	Young
312345	other	127.3	0.0975018	0.110367	Y2_180420	Young
312346	other	127.4	-0.151342	0.207353	Y2_180420	Young
312347	other	127.5	0	0	Y2_180420	Young
312348	other	127.6	0	0	Y2_180420	Young
312349	other	127.7	0	0	Y2_180420	Young
312350	other	127.8	0	0	Y2_180420	Young
312351	other	127.9	0.115307	0.154237	Y2_180420	Young
312352	other	128	0.443605	0.440097	Y2_180420	Young
312353	other	128.1	0.0353987	0.0969051	Y2_180420	Young
312354	other	128.2	0.0197505	0.0734454	Y2_180420	Young
312355	other	128.3	0	0	Y2_180420	Young
312356	other	128.4	0	0	Y2_180420	Young
312357	other	128.5	0	0	Y2_180420	Young
312358	other	128.6	0	0	Y2_180420	Young
312359	other	128.7	0	0	Y2_180420	Young
312360	other	128.8	0	0	Y2_180420	Young
312361	other	128.9	0	0	Y2_180420	Young
312362	other	129	0.0809315	0.0916106	Y2_180420	Young
312363	other	129.1	0.736556	0.223354	Y2_180420	Young
312364	other	129.2	0	0	Y2_180420	Young
312365	other	129.3	0	0	Y2_180420	Young
312366	other	129.4	0	0	Y2_180420	Young
312367	other	129.5	0	0	Y2_180420	Young
312368	other	129.6	0.216186	0.250315	Y2_180420	Young
312369	other	129.7	0	0	Y2_180420	Young
312370	other	129.8	0.0450747	0.137765	Y2_180420	Young
312371	other	129.9	0.109466	0.146425	Y2_180420	Young
312372	other	130	0.0233913	0.429342	Y2_180420	Young
312373	other	130.1	0.447665	0.236029	Y2_180420	Young
312374	other	130.2	0	0	Y2_180420	Young
312375	other	130.3	0	0	Y2_180420	Young
312376	other	130.4	0	0	Y2_180420	Young
312377	other	130.5	0	0	Y2_180420	Young
312378	other	130.6	-0.00842273	0.105882	Y2_180420	Young
312379	other	130.7	0	0	Y2_180420	Young
312380	other	130.8	0.0874882	0.117027	Y2_180420	Young
312381	other	130.9	0	0	Y2_180420	Young
312382	other	131	0.308748	0.334931	Y2_180420	Young
312383	other	131.1	0.457418	0.252117	Y2_180420	Young
312384	other	131.2	0	0	Y2_180420	Young
312385	other	131.3	0	0	Y2_180420	Young
312386	other	131.4	0	0	Y2_180420	Young
312387	other	131.5	0.184749	0.206301	Y2_180420	Young
312388	other	131.6	0	0	Y2_180420	Young
312389	other	131.7	0	0	Y2_180420	Young
312390	other	131.8	-0.0178105	0.0819653	Y2_180420	Young
312391	other	131.9	0	0	Y2_180420	Young
312392	other	132	3.05721	0.797956	Y2_180420	Young
312393	other	132.1	0	0	Y2_180420	Young
312394	other	132.2	-0.0797644	0.118162	Y2_180420	Young
312395	other	132.3	0	0	Y2_180420	Young
312396	other	132.4	0.107203	0.123408	Y2_180420	Young
312397	other	132.5	0	0	Y2_180420	Young
312398	other	132.6	0.0930685	0.124491	Y2_180420	Young
312399	other	132.7	0.010367	0.0385515	Y2_180420	Young
312400	other	132.8	0.170625	0.105781	Y2_180420	Young
312401	other	132.9	0	0	Y2_180420	Young
312402	other	133	6.07956	1.87959	Y2_180420	Young
312403	other	133.1	0.062688	0.0763601	Y2_180420	Young
312404	other	133.2	-0.301435	0.0895514	Y2_180420	Young
312405	other	133.3	0.119205	0.134934	Y2_180420	Young
312406	other	133.4	0.170574	0.105749	Y2_180420	Young
312407	other	133.5	0	0	Y2_180420	Young
312408	other	133.6	-0.00531627	0.181422	Y2_180420	Young
312409	other	133.7	0.0953083	0.147961	Y2_180420	Young
312410	other	133.8	0	0	Y2_180420	Young
312411	other	133.9	0.0927709	0.105012	Y2_180420	Young
312412	other	134	3.21876	0.753854	Y2_180420	Young
312413	other	134.1	0.0351595	0.0962502	Y2_180420	Young
312414	other	134.2	0.118091	0.133673	Y2_180420	Young
312415	other	134.3	0	0	Y2_180420	Young
312416	other	134.4	0	0	Y2_180420	Young
312417	other	134.5	0	0	Y2_180420	Young
312418	other	134.6	0	0	Y2_180420	Young
312419	other	134.7	0	0	Y2_180420	Young
312420	other	134.8	-0.136368	0.168743	Y2_180420	Young
312421	other	134.9	0	0	Y2_180420	Young
312422	other	135	1.20333	0.455433	Y2_180420	Young
312423	other	135.1	0.0354795	0.108438	Y2_180420	Young
312424	other	135.2	0.115343	0.154287	Y2_180420	Young
312425	other	135.3	0.038068	0.11635	Y2_180420	Young
312426	other	135.4	0	0	Y2_180420	Young
312427	other	135.5	-0.0855267	0.126698	Y2_180420	Young
312428	other	135.6	0.0366895	0.112137	Y2_180420	Young
312429	other	135.7	-0.23877	0.0709348	Y2_180420	Young
312430	other	135.8	0	0	Y2_180420	Young
312431	other	135.9	-0.100119	0.140261	Y2_180420	Young
312432	other	136	-0.0162895	0.0749654	Y2_180420	Young
312433	other	136.1	0	0	Y2_180420	Young
312434	other	136.2	0.125988	0.153466	Y2_180420	Young
312435	other	136.3	-0.0873959	0.129467	Y2_180420	Young
312436	other	136.4	-0.162612	0.0752889	Y2_180420	Young
312437	other	136.5	0	0	Y2_180420	Young
312438	other	136.6	0.0413192	0.113112	Y2_180420	Young
312439	other	136.7	0	0	Y2_180420	Young
312440	other	136.8	-0.224218	0.166331	Y2_180420	Young
312441	other	136.9	0	0	Y2_180420	Young
312442	other	137	1.40458	0.435426	Y2_180420	Young
312443	other	137.1	0.283061	0.250503	Y2_180420	Young
312444	other	137.2	0.0632602	0.0770572	Y2_180420	Young
312445	other	137.3	0.103404	0.117048	Y2_180420	Young
312446	other	137.4	-0.0163415	0.0752048	Y2_180420	Young
312447	other	137.5	0.0942942	0.106737	Y2_180420	Young
312448	other	137.6	0.0428395	0.117275	Y2_180420	Young
312449	other	137.7	0	0	Y2_180420	Young
312450	other	137.8	0.0885249	0.100206	Y2_180420	Young
312451	other	137.9	0.113773	0.128786	Y2_180420	Young
312452	other	138	0.245405	0.296698	Y2_180420	Young
312453	other	138.1	0	0	Y2_180420	Young
312454	other	138.2	0.00508582	0.141651	Y2_180420	Young
312455	other	138.3	-0.461766	0.137183	Y2_180420	Young
312456	other	138.4	-0.244012	0.0724921	Y2_180420	Young
312457	other	138.5	0.10268	0.117074	Y2_180420	Young
312458	other	138.6	0	0	Y2_180420	Young
312459	other	138.7	0	0	Y2_180420	Young
312460	other	138.8	0.0390895	0.119472	Y2_180420	Young
312461	other	138.9	0	0	Y2_180420	Young
312462	other	139	0	0	Y2_180420	Young
312463	other	139.1	0	0	Y2_180420	Young
312464	other	139.2	0	0	Y2_180420	Young
312465	other	139.3	0	0	Y2_180420	Young
312466	other	139.4	0	0	Y2_180420	Young
312467	other	139.5	0	0	Y2_180420	Young
312468	other	139.6	0	0	Y2_180420	Young
312469	other	139.7	0.229067	0.142013	Y2_180420	Young
312470	other	139.8	-0.0577089	0.0742162	Y2_180420	Young
312471	other	139.9	0	0	Y2_180420	Young
312472	other	140	-0.0750382	0.111161	Y2_180420	Young
312473	other	140.1	0	0	Y2_180420	Young
312474	other	140.2	0	0	Y2_180420	Young
312475	other	140.3	0	0	Y2_180420	Young
312476	other	140.4	0	0	Y2_180420	Young
312477	other	140.5	0.0953774	0.12758	Y2_180420	Young
312478	other	140.6	0	0	Y2_180420	Young
312479	other	140.7	0	0	Y2_180420	Young
312480	other	140.8	0.0884384	0.118298	Y2_180420	Young
312481	other	140.9	0.00121736	0.0953523	Y2_180420	Young
312482	other	141	-0.061622	0.0912862	Y2_180420	Young
312483	other	141.1	0.10633	0.147977	Y2_180420	Young
312484	other	141.2	0	0	Y2_180420	Young
312485	other	141.3	-0.257698	0.0765579	Y2_180420	Young
312486	other	141.4	0.0104736	0.0389477	Y2_180420	Young
312487	other	141.5	0.220295	0.0930306	Y2_180420	Young
312488	other	141.6	0	0	Y2_180420	Young
312489	other	141.7	-0.0691734	0.102473	Y2_180420	Young
312490	other	141.8	0	0	Y2_180420	Young
312491	other	141.9	0	0	Y2_180420	Young
312492	other	142	0.0823245	0.100279	Y2_180420	Young
312493	other	142.1	0	0	Y2_180420	Young
312494	other	142.2	0	0	Y2_180420	Young
312495	other	142.3	0	0	Y2_180420	Young
312496	other	142.4	-0.436816	0.218471	Y2_180420	Young
312497	other	142.5	0	0	Y2_180420	Young
312498	other	142.6	0	0	Y2_180420	Young
312499	other	142.7	-0.0343909	0.15827	Y2_180420	Young
312500	other	142.8	0.197909	0.122696	Y2_180420	Young
312501	other	142.9	-0.0176055	0.0810219	Y2_180420	Young
312502	other	143	-0.462501	0.137401	Y2_180420	Young
312503	other	143.1	2.0268	0.44899	Y2_180420	Young
312504	other	143.2	-0.232649	0.0691162	Y2_180420	Young
312505	other	143.3	0	0	Y2_180420	Young
312506	other	143.4	0.0620265	0.0755544	Y2_180420	Young
312507	other	143.5	0.0974043	0.110257	Y2_180420	Young
312508	other	143.6	0.010221	0.0380086	Y2_180420	Young
312509	other	143.7	0.146782	0.16615	Y2_180420	Young
312510	other	143.8	0	0	Y2_180420	Young
312511	other	143.9	0	0	Y2_180420	Young
312512	other	144	-0.0167967	0.0772996	Y2_180420	Young
312513	other	144.1	0	0	Y2_180420	Young
312514	other	144.2	0	0	Y2_180420	Young
312515	other	144.3	0	0	Y2_180420	Young
312516	other	144.4	0	0	Y2_180420	Young
312517	other	144.5	0.090332	0.102252	Y2_180420	Young
312518	other	144.6	0	0	Y2_180420	Young
312519	other	144.7	0.104807	0.118636	Y2_180420	Young
312520	other	144.8	0.00533689	0.0146099	Y2_180420	Young
312521	other	144.9	0.0287418	0.0786815	Y2_180420	Young
312522	other	145	-0.118597	0.217819	Y2_180420	Young
312523	other	145.1	1.01735	0.594307	Y2_180420	Young
312524	other	145.2	0	0	Y2_180420	Young
312525	other	145.3	-0.0156503	0.0720238	Y2_180420	Young
312526	other	145.4	0	0	Y2_180420	Young
312527	other	145.5	-0.206648	0.0613918	Y2_180420	Young
312528	other	145.6	0.143491	0.162425	Y2_180420	Young
312529	other	145.7	0	0	Y2_180420	Young
312530	other	145.8	0	0	Y2_180420	Young
312531	other	145.9	0	0	Y2_180420	Young
312532	other	146	11.2618	2.60125	Y2_180420	Young
312533	other	146.1	-0.0164866	0.0758724	Y2_180420	Young
312534	other	146.2	0.0481302	0.102335	Y2_180420	Young
312535	other	146.3	0.060598	0.0738143	Y2_180420	Young
312536	other	146.4	0	0	Y2_180420	Young
312537	other	146.5	0.00987876	0.0367358	Y2_180420	Young
312538	other	146.6	0	0	Y2_180420	Young
312539	other	146.7	0	0	Y2_180420	Young
312540	other	146.8	0	0	Y2_180420	Young
312541	other	146.9	-0.0678708	0.100543	Y2_180420	Young
312542	other	147	8.61512	2.85039	Y2_180420	Young
312543	other	147.1	-0.0810676	0.173094	Y2_180420	Young
312544	other	147.2	0.0684458	0.108371	Y2_180420	Young
312545	other	147.3	0	0	Y2_180420	Young
312546	other	147.4	0	0	Y2_180420	Young
312547	other	147.5	0.00985242	0.0366378	Y2_180420	Young
312548	other	147.6	0	0	Y2_180420	Young
312549	other	147.7	0.071743	0.1231	Y2_180420	Young
312550	other	147.8	-0.14625	0.136771	Y2_180420	Young
312551	other	147.9	0	0	Y2_180420	Young
312552	other	148	0.455456	0.288889	Y2_180420	Young
312553	other	148.1	-0.0174612	0.0803576	Y2_180420	Young
312554	other	148.2	-0.0228589	0.105199	Y2_180420	Young
312555	other	148.3	-0.0187416	0.0862504	Y2_180420	Young
312556	other	148.4	0	0	Y2_180420	Young
312557	other	148.5	0.108679	0.145372	Y2_180420	Young
312558	other	148.6	0	0	Y2_180420	Young
312559	other	148.7	0.175163	0.108594	Y2_180420	Young
312560	other	148.8	0.0115039	0.0427789	Y2_180420	Young
312561	other	148.9	0	0	Y2_180420	Young
312562	other	149	0.0515564	0.157575	Y2_180420	Young
312563	other	149.1	0.931582	0.82002	Y2_180420	Young
312564	other	149.2	0.207303	0.161425	Y2_180420	Young
312565	other	149.3	0	0	Y2_180420	Young
312566	other	149.4	-0.0932206	0.138096	Y2_180420	Young
312567	other	149.5	0	0	Y2_180420	Young
312568	other	149.6	0	0	Y2_180420	Young
312569	other	149.7	0	0	Y2_180420	Young
312570	other	149.8	0.036536	0.111668	Y2_180420	Young
312571	other	149.9	0.0190831	0.0709637	Y2_180420	Young
312572	other	150	0	0	Y2_180420	Young
312573	other	150.1	0	0	Y2_180420	Young
312574	other	150.2	0.101263	0.114625	Y2_180420	Young
312575	other	150.3	0	0	Y2_180420	Young
312576	other	150.4	0	0	Y2_180420	Young
312577	other	150.5	-0.00696112	0.0993287	Y2_180420	Young
312578	other	150.6	0	0	Y2_180420	Young
312579	other	150.7	0	0	Y2_180420	Young
312580	other	150.8	0	0	Y2_180420	Young
312581	other	150.9	0	0	Y2_180420	Young
312582	other	151	3.78826	0.281274	Y2_180420	Young
312583	other	151.1	0	0	Y2_180420	Young
312584	other	151.2	-0.0229175	0.105468	Y2_180420	Young
312585	other	151.3	0	0	Y2_180420	Young
312586	other	151.4	0	0	Y2_180420	Young
312587	other	151.5	0	0	Y2_180420	Young
312588	other	151.6	0.0822783	0.110058	Y2_180420	Young
312589	other	151.7	-0.215469	0.0840272	Y2_180420	Young
312590	other	151.8	0	0	Y2_180420	Young
312591	other	151.9	-0.0156596	0.0720665	Y2_180420	Young
312592	other	152	0.207	0.466607	Y2_180420	Young
312593	other	152.1	0.00953543	0.035459	Y2_180420	Young
312594	other	152.2	0.0138294	0.0514269	Y2_180420	Young
312595	other	152.3	0	0	Y2_180420	Young
312596	other	152.4	0	0	Y2_180420	Young
312597	other	152.5	0.0864617	0.0980356	Y2_180420	Young
312598	other	152.6	0	0	Y2_180420	Young
312599	other	152.7	0.149371	0.169081	Y2_180420	Young
312600	other	152.8	0	0	Y2_180420	Young
312601	other	152.9	0	0	Y2_180420	Young
312602	other	153	0.116002	0.156732	Y2_180420	Young
312603	other	153.1	0	0	Y2_180420	Young
312604	other	153.2	0	0	Y2_180420	Young
312605	other	153.3	0	0	Y2_180420	Young
312606	other	153.4	0.0885661	0.118469	Y2_180420	Young
312607	other	153.5	-0.0793875	0.164027	Y2_180420	Young
312608	other	153.6	0	0	Y2_180420	Young
312609	other	153.7	0	0	Y2_180420	Young
312610	other	153.8	0	0	Y2_180420	Young
312611	other	153.9	0	0	Y2_180420	Young
312612	other	154	0	0	Y2_180420	Young
312613	other	154.1	0	0	Y2_180420	Young
312614	other	154.2	0.0908878	0.121574	Y2_180420	Young
312615	other	154.3	-0.0784405	0.116201	Y2_180420	Young
312616	other	154.4	0	0	Y2_180420	Young
312617	other	154.5	0	0	Y2_180420	Young
312618	other	154.6	0	0	Y2_180420	Young
312619	other	154.7	0.153417	0.205215	Y2_180420	Young
312620	other	154.8	0	0	Y2_180420	Young
312621	other	154.9	0	0	Y2_180420	Young
312622	other	155	-0.0105066	0.126529	Y2_180420	Young
312623	other	155.1	-0.0190937	0.0878706	Y2_180420	Young
312624	other	155.2	0	0	Y2_180420	Young
312625	other	155.3	0	0	Y2_180420	Young
312626	other	155.4	0.0348881	0.106631	Y2_180420	Young
312627	other	155.5	0	0	Y2_180420	Young
312628	other	155.6	0.22061	0.136769	Y2_180420	Young
312629	other	155.7	0	0	Y2_180420	Young
312630	other	155.8	0	0	Y2_180420	Young
312631	other	155.9	0	0	Y2_180420	Young
312632	other	156	0	0	Y2_180420	Young
312633	other	156.1	0.071829	0.122789	Y2_180420	Young
312634	other	156.2	0	0	Y2_180420	Young
312635	other	156.3	0	0	Y2_180420	Young
312636	other	156.4	-0.0723635	0.107199	Y2_180420	Young
312637	other	156.5	0	0	Y2_180420	Young
312638	other	156.6	0	0	Y2_180420	Young
312639	other	156.7	-0.00119567	0.105931	Y2_180420	Young
312640	other	156.8	0	0	Y2_180420	Young
312641	other	156.9	0	0	Y2_180420	Young
312642	other	157	0	0	Y2_180420	Young
312643	other	157.1	1.13993	0.303303	Y2_180420	Young
312644	other	157.2	0.0633415	0.0771562	Y2_180420	Young
312645	other	157.3	0	0	Y2_180420	Young
312646	other	157.4	0	0	Y2_180420	Young
312647	other	157.5	0.0852403	0.11402	Y2_180420	Young
312648	other	157.6	0	0	Y2_180420	Young
312649	other	157.7	0.0114418	0.0425483	Y2_180420	Young
312650	other	157.8	0	0	Y2_180420	Young
312651	other	157.9	0	0	Y2_180420	Young
312652	other	158	0	0	Y2_180420	Young
312653	other	158.1	0.070955	0.0864302	Y2_180420	Young
312654	other	158.2	0	0	Y2_180420	Young
312655	other	158.3	-0.0901334	0.156277	Y2_180420	Young
312656	other	158.4	-0.237275	0.0704906	Y2_180420	Young
312657	other	158.5	-0.242476	0.0720355	Y2_180420	Young
312658	other	158.6	0.211953	0.131402	Y2_180420	Young
312659	other	158.7	0	0	Y2_180420	Young
312660	other	158.8	0.209169	0.23677	Y2_180420	Young
312661	other	158.9	0	0	Y2_180420	Young
312662	other	159	-0.0881289	0.130553	Y2_180420	Young
312663	other	159.1	0.499925	0.237278	Y2_180420	Young
312664	other	159.2	0	0	Y2_180420	Young
312665	other	159.3	0	0	Y2_180420	Young
312666	other	159.4	0.0647423	0.0788625	Y2_180420	Young
312667	other	159.5	0	0	Y2_180420	Young
312668	other	159.6	0	0	Y2_180420	Young
312669	other	159.7	-0.22335	0.0663537	Y2_180420	Young
312670	other	159.8	0.184762	0.114545	Y2_180420	Young
312671	other	159.9	0	0	Y2_180420	Young
312672	other	160	0	0	Y2_180420	Young
312673	other	160.1	0.0917497	0.122727	Y2_180420	Young
312674	other	160.2	0.0851599	0.144659	Y2_180420	Young
312675	other	160.3	0	0	Y2_180420	Young
312676	other	160.4	0	0	Y2_180420	Young
312677	other	160.5	0.0429679	0.0939012	Y2_180420	Young
312678	other	160.6	0.15754	0.117683	Y2_180420	Young
312679	other	160.7	0.0885653	0.100252	Y2_180420	Young
312680	other	160.8	0	0	Y2_180420	Young
312681	other	160.9	0	0	Y2_180420	Young
312682	other	161	0.284728	0.126845	Y2_180420	Young
312683	other	161.1	-0.310454	0.092231	Y2_180420	Young
312684	other	161.2	0	0	Y2_180420	Young
312685	other	161.3	0	0	Y2_180420	Young
312686	other	161.4	0	0	Y2_180420	Young
312687	other	161.5	0	0	Y2_180420	Young
312688	other	161.6	0	0	Y2_180420	Young
312689	other	161.7	0	0	Y2_180420	Young
312690	other	161.8	0.164522	0.101997	Y2_180420	Young
312691	other	161.9	0.0315173	0.0862797	Y2_180420	Young
312692	other	162	0	0	Y2_180420	Young
312693	other	162.1	0.174314	0.108068	Y2_180420	Young
312694	other	162.2	0	0	Y2_180420	Young
312695	other	162.3	0.0104179	0.0387406	Y2_180420	Young
312696	other	162.4	0.223138	0.138337	Y2_180420	Young
312697	other	162.5	0	0	Y2_180420	Young
312698	other	162.6	-0.0726329	0.107598	Y2_180420	Young
312699	other	162.7	0.0871413	0.139723	Y2_180420	Young
312700	other	162.8	0.20831	0.129144	Y2_180420	Young
312701	other	162.9	0.076601	0.0901836	Y2_180420	Young
312702	other	163	0.704353	0.247214	Y2_180420	Young
312703	other	163.1	0.0588154	0.071643	Y2_180420	Young
312704	other	163.2	0	0	Y2_180420	Young
312705	other	163.3	0	0	Y2_180420	Young
312706	other	163.4	0.00994979	0.0369999	Y2_180420	Young
312707	other	163.5	0	0	Y2_180420	Young
312708	other	163.6	0.0329869	0.10082	Y2_180420	Young
312709	other	163.7	0	0	Y2_180420	Young
312710	other	163.8	0	0	Y2_180420	Young
312711	other	163.9	0.266808	0.194546	Y2_180420	Young
312712	other	164	0.320724	0.175845	Y2_180420	Young
312713	other	164.1	11.463	2.37632	Y2_180420	Young
312714	other	164.2	0	0	Y2_180420	Young
312715	other	164.3	0	0	Y2_180420	Young
312716	other	164.4	0	0	Y2_180420	Young
312717	other	164.5	0	0	Y2_180420	Young
312718	other	164.6	0.0970099	0.283881	Y2_180420	Young
312719	other	164.7	0	0	Y2_180420	Young
312720	other	164.8	0	0	Y2_180420	Young
312721	other	164.9	0	0	Y2_180420	Young
312722	other	165	0	0	Y2_180420	Young
312723	other	165.1	0.748026	0.206109	Y2_180420	Young
312724	other	165.2	0	0	Y2_180420	Young
312725	other	165.3	0	0	Y2_180420	Young
312726	other	165.4	0.00723382	0.194363	Y2_180420	Young
312727	other	165.5	0	0	Y2_180420	Young
312728	other	165.6	0	0	Y2_180420	Young
312729	other	165.7	0	0	Y2_180420	Young
312730	other	165.8	0	0	Y2_180420	Young
312731	other	165.9	0	0	Y2_180420	Young
312732	other	166	0.0374808	0.157823	Y2_180420	Young
312733	other	166.1	-0.00321033	0.0589665	Y2_180420	Young
312734	other	166.2	0	0	Y2_180420	Young
312735	other	166.3	0	0	Y2_180420	Young
312736	other	166.4	0	0	Y2_180420	Young
312737	other	166.5	0.23394	0.143705	Y2_180420	Young
312738	other	166.6	0	0	Y2_180420	Young
312739	other	166.7	0	0	Y2_180420	Young
312740	other	166.8	0.0315559	0.0863852	Y2_180420	Young
312741	other	166.9	0	0	Y2_180420	Young
312742	other	167	0.629186	0.412893	Y2_180420	Young
312743	other	167.1	-0.0242055	0.204721	Y2_180420	Young
312744	other	167.2	0	0	Y2_180420	Young
312745	other	167.3	0	0	Y2_180420	Young
312746	other	167.4	0	0	Y2_180420	Young
312747	other	167.5	0	0	Y2_180420	Young
312748	other	167.6	-0.0987154	0.13845	Y2_180420	Young
312749	other	167.7	0	0	Y2_180420	Young
312750	other	167.8	-0.0692024	0.102516	Y2_180420	Young
312751	other	167.9	0	0	Y2_180420	Young
312752	other	168	1.03818	0.945415	Y2_180420	Young
312753	other	168.1	0	0	Y2_180420	Young
312754	other	168.2	0.0890582	0.10081	Y2_180420	Young
312755	other	168.3	0	0	Y2_180420	Young
312756	other	168.4	0.0339028	0.103619	Y2_180420	Young
312757	other	168.5	0.033952	0.0929447	Y2_180420	Young
312758	other	168.6	-0.231881	0.068888	Y2_180420	Young
312759	other	168.7	-0.241278	0.0716797	Y2_180420	Young
312760	other	168.8	0	0	Y2_180420	Young
312761	other	168.9	0	0	Y2_180420	Young
312762	other	169	0.373647	0.199586	Y2_180420	Young
312763	other	169.1	-0.52367	0.108992	Y2_180420	Young
312764	other	169.2	0	0	Y2_180420	Young
312765	other	169.3	0.0261876	0.154061	Y2_180420	Young
312766	other	169.4	0.0536932	0.0654036	Y2_180420	Young
312767	other	169.5	0.048596	0.103945	Y2_180420	Young
312768	other	169.6	0	0	Y2_180420	Young
312769	other	169.7	0	0	Y2_180420	Young
312770	other	169.8	0.112461	0.1273	Y2_180420	Young
312771	other	169.9	0	0	Y2_180420	Young
312772	other	170	0.087959	0.0995655	Y2_180420	Young
312773	other	170.1	0.0480248	0.146781	Y2_180420	Young
312774	other	170.2	0	0	Y2_180420	Young
312775	other	170.3	0	0	Y2_180420	Young
312776	other	170.4	0	0	Y2_180420	Young
312777	other	170.5	0	0	Y2_180420	Young
312778	other	170.6	0	0	Y2_180420	Young
312779	other	170.7	0.11606	0.131375	Y2_180420	Young
312780	other	170.8	0	0	Y2_180420	Young
312781	other	170.9	0	0	Y2_180420	Young
312782	other	171	0	0	Y2_180420	Young
312783	other	171.1	0.687121	0.3952	Y2_180420	Young
312784	other	171.2	0	0	Y2_180420	Young
312785	other	171.3	0	0	Y2_180420	Young
312786	other	171.4	0	0	Y2_180420	Young
312787	other	171.5	0.261858	0.192815	Y2_180420	Young
312788	other	171.6	0.0599679	0.17032	Y2_180420	Young
312789	other	171.7	0	0	Y2_180420	Young
312790	other	171.8	0	0	Y2_180420	Young
312791	other	171.9	0	0	Y2_180420	Young
312792	other	172	0	0	Y2_180420	Young
312793	other	172.1	0	0	Y2_180420	Young
312794	other	172.2	0	0	Y2_180420	Young
312795	other	172.3	0.0899561	0.120328	Y2_180420	Young
312796	other	172.4	0	0	Y2_180420	Young
312797	other	172.5	0	0	Y2_180420	Young
312798	other	172.6	0	0	Y2_180420	Young
312799	other	172.7	0	0	Y2_180420	Young
312800	other	172.8	0	0	Y2_180420	Young
312801	other	172.9	0.0957168	0.108347	Y2_180420	Young
312802	other	173	0.628242	0.333738	Y2_180420	Young
312803	other	173.1	-0.0562834	0.138514	Y2_180420	Young
312804	other	173.2	0	0	Y2_180420	Young
312805	other	173.3	0.222431	0.137899	Y2_180420	Young
312806	other	173.4	0	0	Y2_180420	Young
312807	other	173.5	0	0	Y2_180420	Young
312808	other	173.6	0	0	Y2_180420	Young
312809	other	173.7	0	0	Y2_180420	Young
312810	other	173.8	0	0	Y2_180420	Young
312811	other	173.9	0	0	Y2_180420	Young
312812	other	174	38.8285	10.2587	Y2_180420	Young
312813	other	174.1	-0.095149	0.188834	Y2_180420	Young
312814	other	174.2	0	0	Y2_180420	Young
312815	other	174.3	-0.0711423	0.10539	Y2_180420	Young
312816	other	174.4	0.116889	0.156354	Y2_180420	Young
312817	other	174.5	0.0664703	0.0809674	Y2_180420	Young
312818	other	174.6	0	0	Y2_180420	Young
312819	other	174.7	0	0	Y2_180420	Young
312820	other	174.8	0	0	Y2_180420	Young
312821	other	174.9	0.0657524	0.0800929	Y2_180420	Young
312822	other	175	25.1003	7.61469	Y2_180420	Young
312823	other	175.1	-0.286039	0.046674	Y2_180420	Young
312824	other	175.2	0	0	Y2_180420	Young
312825	other	175.3	0.0649707	0.0791407	Y2_180420	Young
312826	other	175.4	-0.016372	0.075345	Y2_180420	Young
312827	other	175.5	0	0	Y2_180420	Young
312828	other	175.6	0.00997576	0.0370965	Y2_180420	Young
312829	other	175.7	-0.0174575	0.0803406	Y2_180420	Young
312830	other	175.8	0.0101696	0.0378174	Y2_180420	Young
312831	other	175.9	0.112866	0.150973	Y2_180420	Young
312832	other	176	0.341833	0.569827	Y2_180420	Young
312833	other	176.1	0.280432	0.133678	Y2_180420	Young
312834	other	176.2	0	0	Y2_180420	Young
312835	other	176.3	0	0	Y2_180420	Young
312836	other	176.4	0	0	Y2_180420	Young
312837	other	176.5	0.0428498	0.130965	Y2_180420	Young
312838	other	176.6	0.034412	0.105176	Y2_180420	Young
312839	other	176.7	0.348054	0.175614	Y2_180420	Young
312840	other	176.8	0	0	Y2_180420	Young
312841	other	176.9	0.112289	0.15219	Y2_180420	Young
312842	other	177	0.0997558	0.12578	Y2_180420	Young
312843	other	177.1	0.34752	0.279484	Y2_180420	Young
312844	other	177.2	0.126589	0.171307	Y2_180420	Young
312845	other	177.3	0	0	Y2_180420	Young
312846	other	177.4	0	0	Y2_180420	Young
312847	other	177.5	0	0	Y2_180420	Young
312848	other	177.6	0	0	Y2_180420	Young
312849	other	177.7	0	0	Y2_180420	Young
312850	other	177.8	0	0	Y2_180420	Young
312851	other	177.9	0.0970548	0.158794	Y2_180420	Young
312852	other	178	-0.248692	0.160171	Y2_180420	Young
312853	other	178.1	0.683279	0.394337	Y2_180420	Young
312854	other	178.2	-0.0160766	0.0739858	Y2_180420	Young
312855	other	178.3	0.0404276	0.123562	Y2_180420	Young
312856	other	178.4	0	0	Y2_180420	Young
312857	other	178.5	0	0	Y2_180420	Young
312858	other	178.6	0	0	Y2_180420	Young
312859	other	178.7	0	0	Y2_180420	Young
312860	other	178.8	0	0	Y2_180420	Young
312861	other	178.9	0	0	Y2_180420	Young
312862	other	179	0.0860025	0.0973509	Y2_180420	Young
312863	other	179.1	8.15322	4.10299	Y2_180420	Young
312864	other	179.2	0	0	Y2_180420	Young
312865	other	179.3	0.0361857	0.0990593	Y2_180420	Young
312866	other	179.4	0.0563947	0.172363	Y2_180420	Young
312867	other	179.5	0	0	Y2_180420	Young
312868	other	179.6	0	0	Y2_180420	Young
312869	other	179.7	-0.220931	0.0656349	Y2_180420	Young
312870	other	179.8	0	0	Y2_180420	Young
312871	other	179.9	0	0	Y2_180420	Young
312872	other	180	0.0373423	0.0548412	Y2_180420	Young
312873	other	180.1	0.614723	0.412874	Y2_180420	Young
312874	other	180.2	0	0	Y2_180420	Young
312875	other	180.3	0.0135145	0.0502557	Y2_180420	Young
312876	other	180.4	0.0614767	0.0748847	Y2_180420	Young
312877	other	180.5	0	0	Y2_180420	Young
312878	other	180.6	0.0897676	0.109346	Y2_180420	Young
312879	other	180.7	0.236648	0.146713	Y2_180420	Young
312880	other	180.8	0	0	Y2_180420	Young
312881	other	180.9	-0.0766587	0.113562	Y2_180420	Young
312882	other	181	1.22627	0.403533	Y2_180420	Young
312883	other	181.1	-0.179212	0.0962669	Y2_180420	Young
312884	other	181.2	0.0318888	0.0872964	Y2_180420	Young
312885	other	181.3	-0.074377	0.110181	Y2_180420	Young
312886	other	181.4	-0.0167548	0.0771071	Y2_180420	Young
312887	other	181.5	0	0	Y2_180420	Young
312888	other	181.6	-0.0346823	0.14557	Y2_180420	Young
312889	other	181.7	0.229547	0.161109	Y2_180420	Young
312890	other	181.8	0	0	Y2_180420	Young
312891	other	181.9	0	0	Y2_180420	Young
312892	other	182	0.286747	0.177772	Y2_180420	Young
312893	other	182.1	0	0	Y2_180420	Young
312894	other	182.2	0.172743	0.107094	Y2_180420	Young
312895	other	182.3	0	0	Y2_180420	Young
312896	other	182.4	0	0	Y2_180420	Young
312897	other	182.5	0	0	Y2_180420	Young
312898	other	182.6	0	0	Y2_180420	Young
312899	other	182.7	0	0	Y2_180420	Young
312900	other	182.8	0	0	Y2_180420	Young
312901	other	182.9	0	0	Y2_180420	Young
312902	other	183	-0.270357	0.282072	Y2_180420	Young
312903	other	183.1	0	0	Y2_180420	Young
312904	other	183.2	0.0408233	0.0871246	Y2_180420	Young
312905	other	183.3	0.093122	0.124563	Y2_180420	Young
312906	other	183.4	0.169044	0.1048	Y2_180420	Young
312907	other	183.5	0	0	Y2_180420	Young
312908	other	183.6	0	0	Y2_180420	Young
312909	other	183.7	0	0	Y2_180420	Young
312910	other	183.8	-0.199575	0.125092	Y2_180420	Young
312911	other	183.9	0.00986299	0.0366771	Y2_180420	Young
312912	other	184	-0.223383	0.0663633	Y2_180420	Young
312913	other	184.1	0	0	Y2_180420	Young
312914	other	184.2	0	0	Y2_180420	Young
312915	other	184.3	0	0	Y2_180420	Young
312916	other	184.4	0.0843579	0.102756	Y2_180420	Young
312917	other	184.5	0	0	Y2_180420	Young
312918	other	184.6	0.0101429	0.037718	Y2_180420	Young
312919	other	184.7	0.0944331	0.126316	Y2_180420	Young
312920	other	184.8	0	0	Y2_180420	Young
312921	other	184.9	0.0342868	0.0938611	Y2_180420	Young
312922	other	185	-0.0174626	0.0803641	Y2_180420	Young
312923	other	185.1	-0.115093	0.234474	Y2_180420	Young
312924	other	185.2	0.209879	0.134042	Y2_180420	Young
312925	other	185.3	0	0	Y2_180420	Young
312926	other	185.4	0.0630758	0.0768326	Y2_180420	Young
312927	other	185.5	0	0	Y2_180420	Young
312928	other	185.6	-0.234331	0.069616	Y2_180420	Young
312929	other	185.7	0	0	Y2_180420	Young
312930	other	185.8	0	0	Y2_180420	Young
312931	other	185.9	0	0	Y2_180420	Young
312932	other	186	-0.0783575	0.116078	Y2_180420	Young
312933	other	186.1	0	0	Y2_180420	Young
312934	other	186.2	-0.0156065	0.0718221	Y2_180420	Young
312935	other	186.3	0	0	Y2_180420	Young
312936	other	186.4	0	0	Y2_180420	Young
312937	other	186.5	0	0	Y2_180420	Young
312938	other	186.6	0	0	Y2_180420	Young
312939	other	186.7	0	0	Y2_180420	Young
312940	other	186.8	0	0	Y2_180420	Young
312941	other	186.9	0	0	Y2_180420	Young
312942	other	187	1.00689	0.317051	Y2_180420	Young
312943	other	187.1	0.0759655	0.0925335	Y2_180420	Young
312944	other	187.2	0	0	Y2_180420	Young
312945	other	187.3	-0.0627538	0.0929628	Y2_180420	Young
312946	other	187.4	-0.0188051	0.0865425	Y2_180420	Young
312947	other	187.5	0	0	Y2_180420	Young
312948	other	187.6	0	0	Y2_180420	Young
312949	other	187.7	0	0	Y2_180420	Young
312950	other	187.8	0	0	Y2_180420	Young
312951	other	187.9	0	0	Y2_180420	Young
312952	other	188	-0.268303	0.0967184	Y2_180420	Young
312953	other	188.1	0	0	Y2_180420	Young
312954	other	188.2	0.0111479	0.0414551	Y2_180420	Young
312955	other	188.3	0.122516	0.138682	Y2_180420	Young
312956	other	188.4	0	0	Y2_180420	Young
312957	other	188.5	0	0	Y2_180420	Young
312958	other	188.6	0	0	Y2_180420	Young
312959	other	188.7	0	0	Y2_180420	Young
312960	other	188.8	-0.066427	0.0984043	Y2_180420	Young
312961	other	188.9	0.10613	0.141963	Y2_180420	Young
312962	other	189	0	0	Y2_180420	Young
312963	other	189.1	0	0	Y2_180420	Young
312964	other	189.2	0	0	Y2_180420	Young
312965	other	189.3	0	0	Y2_180420	Young
312966	other	189.4	0	0	Y2_180420	Young
312967	other	189.5	-0.0674528	0.0999239	Y2_180420	Young
312968	other	189.6	0	0	Y2_180420	Young
312969	other	189.7	0	0	Y2_180420	Young
312970	other	189.8	0	0	Y2_180420	Young
312971	other	189.9	0	0	Y2_180420	Young
312972	other	190	0	0	Y2_180420	Young
312973	other	190.1	-0.209073	0.281978	Y2_180420	Young
312974	other	190.2	0	0	Y2_180420	Young
312975	other	190.3	0.174048	0.107903	Y2_180420	Young
312976	other	190.4	0	0	Y2_180420	Young
312977	other	190.5	0	0	Y2_180420	Young
312978	other	190.6	0	0	Y2_180420	Young
312979	other	190.7	0	0	Y2_180420	Young
312980	other	190.8	0	0	Y2_180420	Young
312981	other	190.9	0.035875	0.109647	Y2_180420	Young
312982	other	191	-0.502683	0.0968614	Y2_180420	Young
312983	other	191.1	0.263817	0.160142	Y2_180420	Young
312984	other	191.2	0.228033	0.0963817	Y2_180420	Young
312985	other	191.3	0	0	Y2_180420	Young
312986	other	191.4	0.093706	0.125344	Y2_180420	Young
312987	other	191.5	0	0	Y2_180420	Young
312988	other	191.6	0	0	Y2_180420	Young
312989	other	191.7	0	0	Y2_180420	Young
312990	other	191.8	0	0	Y2_180420	Young
312991	other	191.9	0	0	Y2_180420	Young
312992	other	192	0	0	Y2_180420	Young
312993	other	192.1	0	0	Y2_180420	Young
312994	other	192.2	0	0	Y2_180420	Young
312995	other	192.3	0	0	Y2_180420	Young
312996	other	192.4	0	0	Y2_180420	Young
312997	other	192.5	0.195085	0.120945	Y2_180420	Young
312998	other	192.6	0	0	Y2_180420	Young
312999	other	192.7	0	0	Y2_180420	Young
313000	other	192.8	0.176438	0.109384	Y2_180420	Young
313001	other	192.9	0	0	Y2_180420	Young
313002	other	193	0	0	Y2_180420	Young
313003	other	193.1	-0.0153978	0.0708619	Y2_180420	Young
313004	other	193.2	0.120921	0.136877	Y2_180420	Young
313005	other	193.3	0.0934055	0.105731	Y2_180420	Young
313006	other	193.4	0	0	Y2_180420	Young
313007	other	193.5	0	0	Y2_180420	Young
313008	other	193.6	0.00653991	0.132797	Y2_180420	Young
313009	other	193.7	0	0	Y2_180420	Young
313010	other	193.8	0.0897896	0.120105	Y2_180420	Young
313011	other	193.9	0.063006	0.0767475	Y2_180420	Young
313012	other	194	1.16744	0.288284	Y2_180420	Young
313013	other	194.1	0.051185	0.183067	Y2_180420	Young
313014	other	194.2	0	0	Y2_180420	Young
313015	other	194.3	0.0885311	0.118422	Y2_180420	Young
313016	other	194.4	-0.14845	0.134803	Y2_180420	Young
313017	other	194.5	0	0	Y2_180420	Young
313018	other	194.6	0	0	Y2_180420	Young
313019	other	194.7	-0.068423	0.101361	Y2_180420	Young
313020	other	194.8	0	0	Y2_180420	Young
313021	other	194.9	0	0	Y2_180420	Young
313022	other	195	0	0	Y2_180420	Young
313023	other	195.1	0.0442264	0.145563	Y2_180420	Young
313024	other	195.2	-0.0277253	0.169464	Y2_180420	Young
313025	other	195.3	0.0107044	0.0398059	Y2_180420	Young
313026	other	195.4	0	0	Y2_180420	Young
313027	other	195.5	0	0	Y2_180420	Young
313028	other	195.6	-0.187749	0.152204	Y2_180420	Young
313029	other	195.7	0	0	Y2_180420	Young
313030	other	195.8	0	0	Y2_180420	Young
313031	other	195.9	0	0	Y2_180420	Young
313032	other	196	0	0	Y2_180420	Young
313033	other	196.1	0	0	Y2_180420	Young
313034	other	196.2	0	0	Y2_180420	Young
313035	other	196.3	0.0961545	0.128619	Y2_180420	Young
313036	other	196.4	-0.0160444	0.0738378	Y2_180420	Young
313037	other	196.5	0	0	Y2_180420	Young
313038	other	196.6	0	0	Y2_180420	Young
313039	other	196.7	0	0	Y2_180420	Young
313040	other	196.8	0	0	Y2_180420	Young
313041	other	196.9	0	0	Y2_180420	Young
313042	other	197	-0.00207351	0.231223	Y2_180420	Young
313043	other	197.1	0	0	Y2_180420	Young
313044	other	197.2	1.79709	0.749032	Y2_180420	Young
313045	other	197.3	7.81518	2.9345	Y2_180420	Young
313046	other	197.4	1.95794	0.638523	Y2_180420	Young
313047	other	197.5	0.0473051	0.146512	Y2_180420	Young
313048	other	197.6	0.0359003	0.109725	Y2_180420	Young
313049	other	197.7	0	0	Y2_180420	Young
313050	other	197.8	0	0	Y2_180420	Young
313051	other	197.9	0.120464	0.161136	Y2_180420	Young
313052	other	198	0	0	Y2_180420	Young
313053	other	198.1	0	0	Y2_180420	Young
313054	other	198.2	0.166933	0.103492	Y2_180420	Young
313055	other	198.3	0	0	Y2_180420	Young
313056	other	198.4	0	0	Y2_180420	Young
313057	other	198.5	0	0	Y2_180420	Young
313058	other	198.6	0.188062	0.116591	Y2_180420	Young
313059	other	198.7	0	0	Y2_180420	Young
313060	other	198.8	0.243783	0.208921	Y2_180420	Young
313061	other	198.9	1.53642	0.532273	Y2_180420	Young
313062	other	199	0.173159	0.107352	Y2_180420	Young
313063	other	199.1	0.0505659	0.138426	Y2_180420	Young
313064	other	199.2	0.181104	0.289428	Y2_180420	Young
313065	other	199.3	0	0	Y2_180420	Young
313066	other	199.4	0	0	Y2_180420	Young
313067	other	199.5	0	0	Y2_180420	Young
313068	other	199.6	0.0371734	0.113616	Y2_180420	Young
313069	other	199.7	0	0	Y2_180420	Young
313070	other	199.8	0	0	Y2_180420	Young
313071	other	199.9	0	0	Y2_180420	Young
313072	other	200	0.402156	0.239224	Y2_180420	Young
313073	other	200.1	2.42976	0.837502	Y2_180420	Young
313074	other	200.2	0	0	Y2_180420	Young
313075	other	200.3	0.0442434	0.135224	Y2_180420	Young
313076	other	200.4	0	0	Y2_180420	Young
313077	other	200.5	0	0	Y2_180420	Young
313078	other	200.6	0.13216	0.188612	Y2_180420	Young
313079	other	200.7	0	0	Y2_180420	Young
313080	other	200.8	0	0	Y2_180420	Young
313081	other	200.9	-0.237885	0.0706717	Y2_180420	Young
313082	other	201	0.410534	0.556036	Y2_180420	Young
313083	other	201.1	0.00500413	0.013699	Y2_180420	Young
313084	other	201.2	0.0395675	0.120933	Y2_180420	Young
313085	other	201.3	0.0191253	0.0523561	Y2_180420	Young
313086	other	201.4	0.115083	0.12944	Y2_180420	Young
313087	other	201.5	0	0	Y2_180420	Young
313088	other	201.6	0	0	Y2_180420	Young
313089	other	201.7	0	0	Y2_180420	Young
313090	other	201.8	0.101822	0.1362	Y2_180420	Young
313091	other	201.9	0.183988	0.114066	Y2_180420	Young
313092	other	202	0	0	Y2_180420	Young
313093	other	202.1	0	0	Y2_180420	Young
313094	other	202.2	0.0960479	0.108722	Y2_180420	Young
313095	other	202.3	0	0	Y2_180420	Young
313096	other	202.4	0.122329	0.138471	Y2_180420	Young
313097	other	202.5	0	0	Y2_180420	Young
313098	other	202.6	0	0	Y2_180420	Young
313099	other	202.7	0	0	Y2_180420	Young
313100	other	202.8	0	0	Y2_180420	Young
313101	other	202.9	0	0	Y2_180420	Young
313102	other	203	0.0931637	0.105457	Y2_180420	Young
313103	other	203.1	0.10594	0.119919	Y2_180420	Young
313104	other	203.2	0	0	Y2_180420	Young
313105	other	203.3	0	0	Y2_180420	Young
313106	other	203.4	0	0	Y2_180420	Young
313107	other	203.5	-0.0719322	0.10656	Y2_180420	Young
313108	other	203.6	0	0	Y2_180420	Young
313109	other	203.7	0	0	Y2_180420	Young
313110	other	203.8	0	0	Y2_180420	Young
313111	other	203.9	0.023972	0.0891438	Y2_180420	Young
313112	other	204	0.118521	0.13416	Y2_180420	Young
313113	other	204.1	-0.215883	0.277708	Y2_180420	Young
313114	other	204.2	0	0	Y2_180420	Young
313115	other	204.3	0	0	Y2_180420	Young
313116	other	204.4	0	0	Y2_180420	Young
313117	other	204.5	0	0	Y2_180420	Young
313118	other	204.6	0	0	Y2_180420	Young
313119	other	204.7	0	0	Y2_180420	Young
313120	other	204.8	0	0	Y2_180420	Young
313121	other	204.9	0.446031	0.310011	Y2_180420	Young
313122	other	205	0	0	Y2_180420	Young
313123	other	205.1	0	0	Y2_180420	Young
313124	other	205.2	0	0	Y2_180420	Young
313125	other	205.3	0	0	Y2_180420	Young
313126	other	205.4	-0.0832079	0.123263	Y2_180420	Young
313127	other	205.5	0	0	Y2_180420	Young
313128	other	205.6	0.191274	0.0820264	Y2_180420	Young
313129	other	205.7	0.0886472	0.0381606	Y2_180420	Young
313130	other	205.8	0	0	Y2_180420	Young
313131	other	205.9	0	0	Y2_180420	Young
313132	other	206	-0.360478	0.107092	Y2_180420	Young
313133	other	206.1	0.0363775	0.0995845	Y2_180420	Young
313134	other	206.2	0.07445	0.156748	Y2_180420	Young
313135	other	206.3	0.0634606	0.0773012	Y2_180420	Young
313136	other	206.4	0	0	Y2_180420	Young
313137	other	206.5	0.0328386	0.100367	Y2_180420	Young
313138	other	206.6	0	0	Y2_180420	Young
313139	other	206.7	0	0	Y2_180420	Young
313140	other	206.8	0	0	Y2_180420	Young
313141	other	206.9	0.096903	0.10969	Y2_180420	Young
313142	other	207	0	0	Y2_180420	Young
313143	other	207.1	0.114654	0.139598	Y2_180420	Young
313144	other	207.2	0.0902712	0.120749	Y2_180420	Young
313145	other	207.3	0	0	Y2_180420	Young
313146	other	207.4	0	0	Y2_180420	Young
313147	other	207.5	0	0	Y2_180420	Young
313148	other	207.6	0	0	Y2_180420	Young
313149	other	207.7	0	0	Y2_180420	Young
313150	other	207.8	0	0	Y2_180420	Young
313151	other	207.9	0	0	Y2_180420	Young
313152	other	208	0	0	Y2_180420	Young
313153	other	208.1	0.341646	0.243028	Y2_180420	Young
313154	other	208.2	0	0	Y2_180420	Young
313155	other	208.3	-0.016297	0.0750002	Y2_180420	Young
313156	other	208.4	0	0	Y2_180420	Young
313157	other	208.5	0	0	Y2_180420	Young
313158	other	208.6	0	0	Y2_180420	Young
313159	other	208.7	0.0361946	0.110624	Y2_180420	Young
313160	other	208.8	0	0	Y2_180420	Young
313161	other	208.9	0	0	Y2_180420	Young
313162	other	209	0.681304	0.185223	Y2_180420	Young
313163	other	209.1	0.0461046	0.140913	Y2_180420	Young
313164	other	209.2	0	0	Y2_180420	Young
313165	other	209.3	0	0	Y2_180420	Young
313166	other	209.4	0	0	Y2_180420	Young
313167	other	209.5	0	0	Y2_180420	Young
313168	other	209.6	0.0661324	0.0805558	Y2_180420	Young
313169	other	209.7	0	0	Y2_180420	Young
313170	other	209.8	0.037271	0.10203	Y2_180420	Young
313171	other	209.9	0	0	Y2_180420	Young
313172	other	210	0	0	Y2_180420	Young
313173	other	210.1	0.449256	0.23475	Y2_180420	Young
313174	other	210.2	0.0859918	0.115025	Y2_180420	Young
313175	other	210.3	0	0	Y2_180420	Young
313176	other	210.4	0.0376803	0.115165	Y2_180420	Young
313177	other	210.5	0	0	Y2_180420	Young
313178	other	210.6	0	0	Y2_180420	Young
313179	other	210.7	0	0	Y2_180420	Young
313180	other	210.8	-0.0163584	0.0752827	Y2_180420	Young
313181	other	210.9	0	0	Y2_180420	Young
313182	other	211	2.12413	0.536335	Y2_180420	Young
313183	other	211.1	0.0865999	0.115839	Y2_180420	Young
313184	other	211.2	0	0	Y2_180420	Young
313185	other	211.3	0	0	Y2_180420	Young
313186	other	211.4	0	0	Y2_180420	Young
313187	other	211.5	0	0	Y2_180420	Young
313188	other	211.6	0	0	Y2_180420	Young
313189	other	211.7	0	0	Y2_180420	Young
313190	other	211.8	0	0	Y2_180420	Young
313191	other	211.9	0	0	Y2_180420	Young
313192	other	212	0	0	Y2_180420	Young
313193	other	212.1	0	0	Y2_180420	Young
313194	other	212.2	0	0	Y2_180420	Young
313195	other	212.3	0	0	Y2_180420	Young
313196	other	212.4	0	0	Y2_180420	Young
313197	other	212.5	-0.185346	0.0550633	Y2_180420	Young
313198	other	212.6	-0.0408568	0.0121379	Y2_180420	Young
313199	other	212.7	0	0	Y2_180420	Young
313200	other	212.8	0.0927196	0.124025	Y2_180420	Young
313201	other	212.9	0.168733	0.104608	Y2_180420	Young
313202	other	213	0.145058	0.349882	Y2_180420	Young
313203	other	213.1	0	0	Y2_180420	Young
313204	other	213.2	-0.350652	0.140205	Y2_180420	Young
313205	other	213.3	0	0	Y2_180420	Young
313206	other	213.4	0	0	Y2_180420	Young
313207	other	213.5	-0.0665476	0.098583	Y2_180420	Young
313208	other	213.6	0	0	Y2_180420	Young
313209	other	213.7	-0.0198173	0.091201	Y2_180420	Young
313210	other	213.8	0	0	Y2_180420	Young
313211	other	213.9	0	0	Y2_180420	Young
313212	other	214	0.0706137	0.0805637	Y2_180420	Young
313213	other	214.1	0	0	Y2_180420	Young
313214	other	214.2	0	0	Y2_180420	Young
313215	other	214.3	0	0	Y2_180420	Young
313216	other	214.4	0	0	Y2_180420	Young
313217	other	214.5	0.092112	0.123212	Y2_180420	Young
313218	other	214.6	-0.0231124	0.106365	Y2_180420	Young
313219	other	214.7	0	0	Y2_180420	Young
313220	other	214.8	0	0	Y2_180420	Young
313221	other	214.9	0.334334	0.158382	Y2_180420	Young
313222	other	215	3.10734	1.63485	Y2_180420	Young
313223	other	215.1	0	0	Y2_180420	Young
313224	other	215.2	0	0	Y2_180420	Young
313225	other	215.3	0	0	Y2_180420	Young
313226	other	215.4	0	0	Y2_180420	Young
313227	other	215.5	0	0	Y2_180420	Young
313228	other	215.6	0.0405514	0.12394	Y2_180420	Young
313229	other	215.7	0	0	Y2_180420	Young
313230	other	215.8	0	0	Y2_180420	Young
313231	other	215.9	0	0	Y2_180420	Young
313232	other	216	0.0959789	0.131919	Y2_180420	Young
313233	other	216.1	0.127623	0.144463	Y2_180420	Young
313234	other	216.2	0	0	Y2_180420	Young
313235	other	216.3	0	0	Y2_180420	Young
313236	other	216.4	0	0	Y2_180420	Young
313237	other	216.5	0	0	Y2_180420	Young
313238	other	216.6	0	0	Y2_180420	Young
313239	other	216.7	0	0	Y2_180420	Young
313240	other	216.8	0	0	Y2_180420	Young
313241	other	216.9	-0.141399	0.168745	Y2_180420	Young
313242	other	217	1.57646	0.669143	Y2_180420	Young
313243	other	217.1	0	0	Y2_180420	Young
313244	other	217.2	0	0	Y2_180420	Young
313245	other	217.3	0	0	Y2_180420	Young
313246	other	217.4	0.0617204	0.0751815	Y2_180420	Young
313247	other	217.5	0	0	Y2_180420	Young
313248	other	217.6	0	0	Y2_180420	Young
313249	other	217.7	0	0	Y2_180420	Young
313250	other	217.8	0	0	Y2_180420	Young
313251	other	217.9	0	0	Y2_180420	Young
313252	other	218	0	0	Y2_180420	Young
313253	other	218.1	2.2738	0.4577	Y2_180420	Young
313254	other	218.2	0	0	Y2_180420	Young
313255	other	218.3	0	0	Y2_180420	Young
313256	other	218.4	0	0	Y2_180420	Young
313257	other	218.5	0	0	Y2_180420	Young
313258	other	218.6	0	0	Y2_180420	Young
313259	other	218.7	0.0301594	0.163833	Y2_180420	Young
313260	other	218.8	0	0	Y2_180420	Young
313261	other	218.9	-0.112243	0.162949	Y2_180420	Young
313262	other	219	0.0100753	0.0374668	Y2_180420	Young
313263	other	219.1	0	0	Y2_180420	Young
313264	other	219.2	-0.292079	0.108362	Y2_180420	Young
313265	other	219.3	0	0	Y2_180420	Young
313266	other	219.4	0	0	Y2_180420	Young
313267	other	219.5	0	0	Y2_180420	Young
313268	other	219.6	0	0	Y2_180420	Young
313269	other	219.7	0.0953139	0.107891	Y2_180420	Young
313270	other	219.8	0	0	Y2_180420	Young
313271	other	219.9	0	0	Y2_180420	Young
313272	other	220	0.100195	0.134024	Y2_180420	Young
313273	other	220.1	0.0953089	0.127488	Y2_180420	Young
313274	other	220.2	-0.302816	0.0899617	Y2_180420	Young
313275	other	220.3	0	0	Y2_180420	Young
313276	other	220.4	0	0	Y2_180420	Young
313277	other	220.5	0.00950374	0.0353412	Y2_180420	Young
313278	other	220.6	0.124329	0.151213	Y2_180420	Young
313279	other	220.7	0	0	Y2_180420	Young
313280	other	220.8	0	0	Y2_180420	Young
313281	other	220.9	0	0	Y2_180420	Young
313282	other	221	0.0596199	0.0726229	Y2_180420	Young
313283	other	221.1	1.73965	0.697337	Y2_180420	Young
313284	other	221.2	0	0	Y2_180420	Young
313285	other	221.3	0	0	Y2_180420	Young
313286	other	221.4	0.0960167	0.108686	Y2_180420	Young
313287	other	221.5	0	0	Y2_180420	Young
313288	other	221.6	0	0	Y2_180420	Young
313289	other	221.7	-0.0707926	0.104871	Y2_180420	Young
313290	other	221.8	0.0154672	0.174207	Y2_180420	Young
313291	other	221.9	-0.0746907	0.110646	Y2_180420	Young
313292	other	222	-0.063142	0.093538	Y2_180420	Young
313293	other	222.1	0.0119552	0.0444574	Y2_180420	Young
313294	other	222.2	0	0	Y2_180420	Young
313295	other	222.3	0	0	Y2_180420	Young
313296	other	222.4	0	0	Y2_180420	Young
313297	other	222.5	0	0	Y2_180420	Young
313298	other	222.6	0	0	Y2_180420	Young
313299	other	222.7	0	0	Y2_180420	Young
313300	other	222.8	-0.0173848	0.163861	Y2_180420	Young
313301	other	222.9	0	0	Y2_180420	Young
313302	other	223	0	0	Y2_180420	Young
313303	other	223.1	0	0	Y2_180420	Young
313304	other	223.2	0	0	Y2_180420	Young
313305	other	223.3	0	0	Y2_180420	Young
313306	other	223.4	0	0	Y2_180420	Young
313307	other	223.5	0.172072	0.106678	Y2_180420	Young
313308	other	223.6	0	0	Y2_180420	Young
313309	other	223.7	0.0831058	0.101231	Y2_180420	Young
313310	other	223.8	0	0	Y2_180420	Young
313311	other	223.9	0	0	Y2_180420	Young
313312	other	224	0	0	Y2_180420	Young
313313	other	224.1	0.713897	0.302755	Y2_180420	Young
313314	other	224.2	0.160131	0.0992746	Y2_180420	Young
313315	other	224.3	0	0	Y2_180420	Young
313316	other	224.4	0.0568075	0.0691971	Y2_180420	Young
313317	other	224.5	0.0124477	0.0151625	Y2_180420	Young
313318	other	224.6	0.127314	0.144113	Y2_180420	Young
313319	other	224.7	0	0	Y2_180420	Young
313320	other	224.8	0	0	Y2_180420	Young
313321	other	224.9	-0.0766681	0.113575	Y2_180420	Young
313322	other	225	0	0	Y2_180420	Young
313323	other	225.1	0.181341	0.112424	Y2_180420	Young
313324	other	225.2	0	0	Y2_180420	Young
313325	other	225.3	0	0	Y2_180420	Young
313326	other	225.4	0.0881082	0.107324	Y2_180420	Young
313327	other	225.5	0	0	Y2_180420	Young
313328	other	225.6	0	0	Y2_180420	Young
313329	other	225.7	0	0	Y2_180420	Young
313330	other	225.8	0	0	Y2_180420	Young
313331	other	225.9	0	0	Y2_180420	Young
313332	other	226	0	0	Y2_180420	Young
313333	other	226.1	0.157275	0.235834	Y2_180420	Young
313334	other	226.2	0	0	Y2_180420	Young
313335	other	226.3	-0.242728	0.0721105	Y2_180420	Young
313336	other	226.4	0	0	Y2_180420	Young
313337	other	226.5	0	0	Y2_180420	Young
313338	other	226.6	0	0	Y2_180420	Young
313339	other	226.7	0.122661	0.138847	Y2_180420	Young
313340	other	226.8	0	0	Y2_180420	Young
313341	other	226.9	-0.0185953	0.0855772	Y2_180420	Young
313342	other	227	1.31509	0.406688	Y2_180420	Young
313343	other	227.1	0	0	Y2_180420	Young
313344	other	227.2	0.192066	0.338607	Y2_180420	Young
313345	other	227.3	0	0	Y2_180420	Young
313346	other	227.4	0	0	Y2_180420	Young
313347	other	227.5	0.105533	0.119458	Y2_180420	Young
313348	other	227.6	0	0	Y2_180420	Young
313349	other	227.7	0.186302	0.1155	Y2_180420	Young
313350	other	227.8	0	0	Y2_180420	Young
313351	other	227.9	0	0	Y2_180420	Young
313352	other	228	0	0	Y2_180420	Young
313353	other	228.1	0	0	Y2_180420	Young
313354	other	228.2	0	0	Y2_180420	Young
313355	other	228.3	0.116233	0.155476	Y2_180420	Young
313356	other	228.4	0	0	Y2_180420	Young
313357	other	228.5	0.0369755	0.113011	Y2_180420	Young
313358	other	228.6	0.172111	0.106702	Y2_180420	Young
313359	other	228.7	0	0	Y2_180420	Young
313360	other	228.8	0	0	Y2_180420	Young
313361	other	228.9	0.222423	0.137894	Y2_180420	Young
313362	other	229	0.144771	0.180839	Y2_180420	Young
313363	other	229.1	0.106511	0.142473	Y2_180420	Young
313364	other	229.2	0.00850813	0.0113807	Y2_180420	Young
313365	other	229.3	0	0	Y2_180420	Young
313366	other	229.4	0.0973149	0.110156	Y2_180420	Young
313367	other	229.5	0	0	Y2_180420	Young
313368	other	229.6	0	0	Y2_180420	Young
313369	other	229.7	0	0	Y2_180420	Young
313370	other	229.8	0.031698	0.0867743	Y2_180420	Young
313371	other	229.9	0	0	Y2_180420	Young
313372	other	230	0	0	Y2_180420	Young
313373	other	230.1	-0.170694	0.16734	Y2_180420	Young
313374	other	230.2	0	0	Y2_180420	Young
313375	other	230.3	0.106492	0.142446	Y2_180420	Young
313376	other	230.4	0	0	Y2_180420	Young
313377	other	230.5	0	0	Y2_180420	Young
313378	other	230.6	0	0	Y2_180420	Young
313379	other	230.7	0	0	Y2_180420	Young
313380	other	230.8	0	0	Y2_180420	Young
313381	other	230.9	0.0114314	0.0425096	Y2_180420	Young
313382	other	231	0.0132022	0.0490946	Y2_180420	Young
313383	other	231.1	0.0373204	0.114065	Y2_180420	Young
313384	other	231.2	0	0	Y2_180420	Young
313385	other	231.3	0.0668749	0.0814602	Y2_180420	Young
313386	other	231.4	0	0	Y2_180420	Young
313387	other	231.5	0	0	Y2_180420	Young
313388	other	231.6	0.151245	0.171202	Y2_180420	Young
313389	other	231.7	0	0	Y2_180420	Young
313390	other	231.8	0	0	Y2_180420	Young
313391	other	231.9	0.833395	0.247129	Y2_180420	Young
313392	other	232	0	0	Y2_180420	Young
313393	other	232.1	0.11366	0.138449	Y2_180420	Young
313394	other	232.2	-0.0360969	0.289688	Y2_180420	Young
313395	other	232.3	0	0	Y2_180420	Young
313396	other	232.4	0	0	Y2_180420	Young
313397	other	232.5	0	0	Y2_180420	Young
313398	other	232.6	0	0	Y2_180420	Young
313399	other	232.7	0.0936351	0.125249	Y2_180420	Young
313400	other	232.8	0	0	Y2_180420	Young
313401	other	232.9	0	0	Y2_180420	Young
313402	other	233	0	0	Y2_180420	Young
313403	other	233.1	0	0	Y2_180420	Young
313404	other	233.2	0.238937	0.148132	Y2_180420	Young
313405	other	233.3	0	0	Y2_180420	Young
313406	other	233.4	0	0	Y2_180420	Young
313407	other	233.5	0.0364373	0.111366	Y2_180420	Young
313408	other	233.6	0	0	Y2_180420	Young
313409	other	233.7	0	0	Y2_180420	Young
313410	other	233.8	-0.0159141	0.0732379	Y2_180420	Young
313411	other	233.9	0.0956534	0.108275	Y2_180420	Young
313412	other	234	0	0	Y2_180420	Young
313413	other	234.1	0	0	Y2_180420	Young
313414	other	234.2	-0.0702512	0.104069	Y2_180420	Young
313415	other	234.3	0	0	Y2_180420	Young
313416	other	234.4	0	0	Y2_180420	Young
313417	other	234.5	0	0	Y2_180420	Young
313418	other	234.6	0.0358022	0.0980096	Y2_180420	Young
313419	other	234.7	0	0	Y2_180420	Young
313420	other	234.8	0	0	Y2_180420	Young
313421	other	234.9	0	0	Y2_180420	Young
313422	other	235	0	0	Y2_180420	Young
313423	other	235.1	0.23911	0.504342	Y2_180420	Young
313424	other	235.2	0.177268	0.109899	Y2_180420	Young
313425	other	235.3	0	0	Y2_180420	Young
313426	other	235.4	0.178381	0.110589	Y2_180420	Young
313427	other	235.5	0	0	Y2_180420	Young
313428	other	235.6	-0.234878	0.0697786	Y2_180420	Young
313429	other	235.7	0	0	Y2_180420	Young
313430	other	235.8	0	0	Y2_180420	Young
313431	other	235.9	0	0	Y2_180420	Young
313432	other	236	-0.0185099	0.11622	Y2_180420	Young
313433	other	236.1	0.935255	0.33098	Y2_180420	Young
313434	other	236.2	0	0	Y2_180420	Young
313435	other	236.3	0	0	Y2_180420	Young
313436	other	236.4	0.287419	0.181058	Y2_180420	Young
313437	other	236.5	0	0	Y2_180420	Young
313438	other	236.6	0	0	Y2_180420	Young
313439	other	236.7	0	0	Y2_180420	Young
313440	other	236.8	0	0	Y2_180420	Young
313441	other	236.9	0	0	Y2_180420	Young
313442	other	237	0	0	Y2_180420	Young
313443	other	237.1	0.273329	0.680435	Y2_180420	Young
313444	other	237.2	0	0	Y2_180420	Young
313445	other	237.3	0	0	Y2_180420	Young
313446	other	237.4	0.0861373	0.104924	Y2_180420	Young
313447	other	237.5	0	0	Y2_180420	Young
313448	other	237.6	0.0688973	0.0839237	Y2_180420	Young
313449	other	237.7	-0.068191	0.101018	Y2_180420	Young
313450	other	237.8	0.035638	0.0975601	Y2_180420	Young
313451	other	237.9	0	0	Y2_180420	Young
313452	other	238	0.0432846	0.118493	Y2_180420	Young
313453	other	238.1	-0.0221334	0.10186	Y2_180420	Young
313454	other	238.2	0	0	Y2_180420	Young
313455	other	238.3	0	0	Y2_180420	Young
313456	other	238.4	0	0	Y2_180420	Young
313457	other	238.5	0	0	Y2_180420	Young
313458	other	238.6	-0.234191	0.0695745	Y2_180420	Young
313459	other	238.7	0	0	Y2_180420	Young
313460	other	238.8	0	0	Y2_180420	Young
313461	other	238.9	0	0	Y2_180420	Young
313462	other	239	0.244598	0.151641	Y2_180420	Young
313463	other	239.1	0.498072	0.209473	Y2_180420	Young
313464	other	239.2	0	0	Y2_180420	Young
313465	other	239.3	0	0	Y2_180420	Young
313466	other	239.4	0	0	Y2_180420	Young
313467	other	239.5	0	0	Y2_180420	Young
313468	other	239.6	0.102306	0.136521	Y2_180420	Young
313469	other	239.7	0.0103091	0.038336	Y2_180420	Young
313470	other	239.8	0.0876701	0.11727	Y2_180420	Young
313471	other	239.9	0.0365999	0.111863	Y2_180420	Young
313472	other	240	0	0	Y2_180420	Young
313473	other	240.1	0	0	Y2_180420	Young
313474	other	240.2	0	0	Y2_180420	Young
313475	other	240.3	-0.0697205	0.103283	Y2_180420	Young
313476	other	240.4	0	0	Y2_180420	Young
313477	other	240.5	0.0580774	0.070744	Y2_180420	Young
313478	other	240.6	0.0978742	0.130919	Y2_180420	Young
313479	other	240.7	0	0	Y2_180420	Young
313480	other	240.8	0	0	Y2_180420	Young
313481	other	240.9	0	0	Y2_180420	Young
313482	other	241	0	0	Y2_180420	Young
313483	other	241.1	-0.0212467	0.0977791	Y2_180420	Young
313484	other	241.2	0.231134	0.255703	Y2_180420	Young
313485	other	241.3	0	0	Y2_180420	Young
313486	other	241.4	0	0	Y2_180420	Young
313487	other	241.5	0	0	Y2_180420	Young
313488	other	241.6	0	0	Y2_180420	Young
313489	other	241.7	0	0	Y2_180420	Young
313490	other	241.8	0	0	Y2_180420	Young
313491	other	241.9	0	0	Y2_180420	Young
313492	other	242	-0.175765	0.107669	Y2_180420	Young
313493	other	242.1	-0.110458	0.0435232	Y2_180420	Young
313494	other	242.2	0.0136535	0.0507727	Y2_180420	Young
313495	other	242.3	0	0	Y2_180420	Young
313496	other	242.4	0	0	Y2_180420	Young
313497	other	242.5	0.0962852	0.128794	Y2_180420	Young
313498	other	242.6	0	0	Y2_180420	Young
313499	other	242.7	0	0	Y2_180420	Young
313500	other	242.8	-0.240865	0.071557	Y2_180420	Young
313501	other	242.9	-0.0169917	0.0781971	Y2_180420	Young
313502	other	243	0	0	Y2_180420	Young
313503	other	243.1	0.111047	0.131471	Y2_180420	Young
313504	other	243.2	0	0	Y2_180420	Young
313505	other	243.3	0.127805	0.170956	Y2_180420	Young
313506	other	243.4	0	0	Y2_180420	Young
313507	other	243.5	0	0	Y2_180420	Young
313508	other	243.6	0.0470567	0.143823	Y2_180420	Young
313509	other	243.7	0.123482	0.139776	Y2_180420	Young
313510	other	243.8	0.0934116	0.105738	Y2_180420	Young
313511	other	243.9	0	0	Y2_180420	Young
313512	other	244	0.0758136	0.0923484	Y2_180420	Young
313513	other	244.1	0	0	Y2_180420	Young
313514	other	244.2	-0.0709587	0.105117	Y2_180420	Young
313515	other	244.3	0.0677217	0.13587	Y2_180420	Young
313516	other	244.4	0	0	Y2_180420	Young
313517	other	244.5	-0.00660584	0.098752	Y2_180420	Young
313518	other	244.6	0	0	Y2_180420	Young
313519	other	244.7	0	0	Y2_180420	Young
313520	other	244.8	0	0	Y2_180420	Young
313521	other	244.9	0.221305	0.220274	Y2_180420	Young
313522	other	245	-0.0714996	0.105919	Y2_180420	Young
313523	other	245.1	0	0	Y2_180420	Young
313524	other	245.2	0	0	Y2_180420	Young
313525	other	245.3	0.0431445	0.118109	Y2_180420	Young
313526	other	245.4	0	0	Y2_180420	Young
313527	other	245.5	0	0	Y2_180420	Young
313528	other	245.6	0	0	Y2_180420	Young
313529	other	245.7	0	0	Y2_180420	Young
313530	other	245.8	0	0	Y2_180420	Young
313531	other	245.9	0	0	Y2_180420	Young
313532	other	246	0	0	Y2_180420	Young
313533	other	246.1	0.0117081	0.0435386	Y2_180420	Young
313534	other	246.2	0.0055978	0.144131	Y2_180420	Young
313535	other	246.3	0.0346452	0.0948422	Y2_180420	Young
313536	other	246.4	0	0	Y2_180420	Young
313537	other	246.5	0	0	Y2_180420	Young
313538	other	246.6	0	0	Y2_180420	Young
313539	other	246.7	0	0	Y2_180420	Young
313540	other	246.8	0.0941826	0.125981	Y2_180420	Young
313541	other	246.9	0	0	Y2_180420	Young
313542	other	247	0	0	Y2_180420	Young
313543	other	247.1	0.00775912	0.222991	Y2_180420	Young
313544	other	247.2	0	0	Y2_180420	Young
313545	other	247.3	0	0	Y2_180420	Young
313546	other	247.4	0.16925	0.104928	Y2_180420	Young
313547	other	247.5	0	0	Y2_180420	Young
313548	other	247.6	0.0840031	0.112365	Y2_180420	Young
313549	other	247.7	0	0	Y2_180420	Young
313550	other	247.8	-0.0172145	0.0792225	Y2_180420	Young
313551	other	247.9	0	0	Y2_180420	Young
313552	other	248	0	0	Y2_180420	Young
313553	other	248.1	0	0	Y2_180420	Young
313554	other	248.2	0.0492775	0.134899	Y2_180420	Young
313555	other	248.3	0.0700914	0.0853783	Y2_180420	Young
313556	other	248.4	0	0	Y2_180420	Young
313557	other	248.5	0	0	Y2_180420	Young
313558	other	248.6	0	0	Y2_180420	Young
313559	other	248.7	0	0	Y2_180420	Young
313560	other	248.8	0	0	Y2_180420	Young
313561	other	248.9	0.117145	0.160691	Y2_180420	Young
313562	other	249	0	0	Y2_180420	Young
313563	other	249.1	0.183412	0.113708	Y2_180420	Young
313564	other	249.2	0.0383118	0.10488	Y2_180420	Young
313565	other	249.3	0	0	Y2_180420	Young
313566	other	249.4	-0.0163298	0.075151	Y2_180420	Young
313567	other	249.5	0	0	Y2_180420	Young
313568	other	249.6	0.0303918	0.0831986	Y2_180420	Young
313569	other	249.7	0.0319441	0.0976331	Y2_180420	Young
313570	other	249.8	0	0	Y2_180420	Young
313571	other	249.9	0.0643332	0.0783642	Y2_180420	Young
313572	other	250	0	0	Y2_180420	Young
313573	other	250.1	0.0143909	0.0535149	Y2_180420	Young
313574	other	250.2	0.0386207	0.118039	Y2_180420	Young
313575	other	250.3	0	0	Y2_180420	Young
313576	other	250.4	0.0118688	0.0441361	Y2_180420	Young
313577	other	250.5	0	0	Y2_180420	Young
313578	other	250.6	0	0	Y2_180420	Young
313579	other	250.7	0	0	Y2_180420	Young
313580	other	250.8	0	0	Y2_180420	Young
313581	other	250.9	0	0	Y2_180420	Young
313582	other	251	0.0930682	0.124491	Y2_180420	Young
313583	other	251.1	0	0	Y2_180420	Young
313584	other	251.2	0	0	Y2_180420	Young
313585	other	251.3	-0.072001	0.106662	Y2_180420	Young
313586	other	251.4	0.105338	0.119238	Y2_180420	Young
313587	other	251.5	-0.246619	0.0732666	Y2_180420	Young
313588	other	251.6	0.109054	0.123444	Y2_180420	Young
313589	other	251.7	-0.0164482	0.0756959	Y2_180420	Young
313590	other	251.8	0	0	Y2_180420	Young
313591	other	251.9	0	0	Y2_180420	Young
313592	other	252	0	0	Y2_180420	Young
313593	other	252.1	0.0447123	0.149336	Y2_180420	Young
313594	other	252.2	0	0	Y2_180420	Young
313595	other	252.3	0.188364	0.116778	Y2_180420	Young
313596	other	252.4	-0.264976	0.07872	Y2_180420	Young
313597	other	252.5	0	0	Y2_180420	Young
313598	other	252.6	0	0	Y2_180420	Young
313599	other	252.7	0.0104916	0.0390145	Y2_180420	Young
313600	other	252.8	0	0	Y2_180420	Young
313601	other	252.9	0	0	Y2_180420	Young
313602	other	253	0	0	Y2_180420	Young
313603	other	253.1	0.0682996	0.186972	Y2_180420	Young
313604	other	253.2	0.873307	1.19825	Y2_180420	Young
313605	other	253.3	0	0	Y2_180420	Young
313606	other	253.4	0	0	Y2_180420	Young
313607	other	253.5	0	0	Y2_180420	Young
313608	other	253.6	0	0	Y2_180420	Young
313609	other	253.7	0	0	Y2_180420	Young
313610	other	253.8	0	0	Y2_180420	Young
313611	other	253.9	0.0847612	0.0959457	Y2_180420	Young
313612	other	254	0	0	Y2_180420	Young
313613	other	254.1	0.159393	0.0988172	Y2_180420	Young
313614	other	254.2	-0.286609	0.306937	Y2_180420	Young
313615	other	254.3	0	0	Y2_180420	Young
313616	other	254.4	-0.0440956	0.130341	Y2_180420	Young
313617	other	254.5	-0.0172089	0.0791968	Y2_180420	Young
313618	other	254.6	0	0	Y2_180420	Young
313619	other	254.7	0	0	Y2_180420	Young
313620	other	254.8	-0.101223	0.173526	Y2_180420	Young
313621	other	254.9	0	0	Y2_180420	Young
313622	other	255	0.108653	0.12299	Y2_180420	Young
313623	other	255.1	0	0	Y2_180420	Young
313624	other	255.2	12.1409	6.97922	Y2_180420	Young
313625	other	255.3	0	0	Y2_180420	Young
313626	other	255.4	0	0	Y2_180420	Young
313627	other	255.5	-0.209525	0.0622465	Y2_180420	Young
313628	other	255.6	0.00088382	0.0985054	Y2_180420	Young
313629	other	255.7	0	0	Y2_180420	Young
313630	other	255.8	0	0	Y2_180420	Young
313631	other	255.9	0.0411732	0.125841	Y2_180420	Young
313632	other	256	0.187897	0.217759	Y2_180420	Young
313633	other	256.1	0.0992552	0.17028	Y2_180420	Young
313634	other	256.2	1.74645	1.08311	Y2_180420	Young
313635	other	256.3	4.21372	2.17947	Y2_180420	Young
313636	other	256.4	5.63252	1.49938	Y2_180420	Young
313637	other	256.5	0.0706612	0.696409	Y2_180420	Young
313638	other	256.6	0.00692637	0.186069	Y2_180420	Young
313639	other	256.7	-0.511743	0.107619	Y2_180420	Young
313640	other	256.8	0.0633473	0.0771633	Y2_180420	Young
313641	other	256.9	0	0	Y2_180420	Young
313642	other	257	0.030504	0.126958	Y2_180420	Young
313643	other	257.1	0.30547	0.134719	Y2_180420	Young
313644	other	257.2	-0.0324538	0.00964149	Y2_180420	Young
313645	other	257.3	-0.123143	0.11511	Y2_180420	Young
313646	other	257.4	0	0	Y2_180420	Young
313647	other	257.5	0	0	Y2_180420	Young
313648	other	257.6	0.0546871	0.149708	Y2_180420	Young
313649	other	257.7	0	0	Y2_180420	Young
313650	other	257.8	0	0	Y2_180420	Young
313651	other	257.9	0.164049	0.101704	Y2_180420	Young
313652	other	258	0	0	Y2_180420	Young
313653	other	258.1	0	0	Y2_180420	Young
313654	other	258.2	0	0	Y2_180420	Young
313655	other	258.3	0.0894017	0.119586	Y2_180420	Young
313656	other	258.4	0	0	Y2_180420	Young
313657	other	258.5	0	0	Y2_180420	Young
313658	other	258.6	0	0	Y2_180420	Young
313659	other	258.7	0	0	Y2_180420	Young
313660	other	258.8	0	0	Y2_180420	Young
313661	other	258.9	0	0	Y2_180420	Young
313662	other	259	0	0	Y2_180420	Young
313663	other	259.1	0	0	Y2_180420	Young
313664	other	259.2	-0.00423905	0.11627	Y2_180420	Young
313665	other	259.3	0	0	Y2_180420	Young
313666	other	259.4	0.0896487	0.119917	Y2_180420	Young
313667	other	259.5	-0.0195893	0.0901516	Y2_180420	Young
313668	other	259.6	0	0	Y2_180420	Young
313669	other	259.7	0	0	Y2_180420	Young
313670	other	259.8	0	0	Y2_180420	Young
313671	other	260	0	0	Y2_180420	Young
313672	other	260.1	0	0	Y2_180420	Young
313673	other	260.2	0	0	Y2_180420	Young
313674	other	260.3	0	0	Y2_180420	Young
313675	other	260.4	-0.0201222	0.0926037	Y2_180420	Young
313676	other	260.5	0	0	Y2_180420	Young
313677	other	260.6	0	0	Y2_180420	Young
313678	other	260.8	0	0	Y2_180420	Young
313679	other	260.9	0	0	Y2_180420	Young
313680	other	261	0.122377	0.200663	Y2_180420	Young
313681	other	261.1	0	0	Y2_180420	Young
313682	other	261.2	0	0	Y2_180420	Young
313683	other	261.3	0	0	Y2_180420	Young
313684	other	261.4	0	0	Y2_180420	Young
313685	other	261.5	0	0	Y2_180420	Young
313686	other	261.6	0	0	Y2_180420	Young
313687	other	261.7	0	0	Y2_180420	Young
313688	other	261.8	0	0	Y2_180420	Young
313689	other	261.9	0	0	Y2_180420	Young
313690	other	262	0.151693	0.202909	Y2_180420	Young
313691	other	262.1	0	0	Y2_180420	Young
313692	other	262.2	0	0	Y2_180420	Young
313693	other	262.3	0	0	Y2_180420	Young
313694	other	262.4	0	0	Y2_180420	Young
313695	other	262.5	0	0	Y2_180420	Young
313696	other	262.6	0	0	Y2_180420	Young
313697	other	262.7	0	0	Y2_180420	Young
313698	other	262.9	0	0	Y2_180420	Young
313699	other	263	0.0884643	0.107758	Y2_180420	Young
313700	other	263.1	0	0	Y2_180420	Young
313701	other	263.2	0	0	Y2_180420	Young
313702	other	263.3	0	0	Y2_180420	Young
313703	other	263.4	0	0	Y2_180420	Young
313704	other	263.5	0	0	Y2_180420	Young
313705	other	263.6	0	0	Y2_180420	Young
313706	other	263.7	0	0	Y2_180420	Young
313707	other	263.8	0.104802	0.140186	Y2_180420	Young
313708	other	263.9	-0.271811	0.0807507	Y2_180420	Young
313709	other	264	0.126348	0.169007	Y2_180420	Young
313710	other	264.1	2.76954	0.656782	Y2_180420	Young
313711	other	264.2	0.188638	0.116948	Y2_180420	Young
313712	other	264.3	0	0	Y2_180420	Young
313713	other	264.4	0	0	Y2_180420	Young
313714	other	264.5	0	0	Y2_180420	Young
313715	other	264.6	0	0	Y2_180420	Young
313716	other	264.7	-0.261467	0.0776777	Y2_180420	Young
313717	other	264.8	0	0	Y2_180420	Young
313718	other	264.9	0.149566	0.192032	Y2_180420	Young
313719	other	265	0	0	Y2_180420	Young
313720	other	265.1	0.52544	0.260841	Y2_180420	Young
313721	other	265.2	0	0	Y2_180420	Young
313722	other	265.3	0	0	Y2_180420	Young
313723	other	265.4	0	0	Y2_180420	Young
313724	other	265.5	0	0	Y2_180420	Young
313725	other	265.6	0	0	Y2_180420	Young
313726	other	265.7	0.00335642	0.0124814	Y2_180420	Young
313727	other	265.8	0.0116221	0.0432188	Y2_180420	Young
313728	other	265.9	-0.0802897	0.11894	Y2_180420	Young
313729	other	266	0	0	Y2_180420	Young
313730	other	266.1	0	0	Y2_180420	Young
313731	other	266.2	0.0395513	0.120884	Y2_180420	Young
313732	other	266.3	0	0	Y2_180420	Young
313733	other	266.5	0	0	Y2_180420	Young
313734	other	266.6	0	0	Y2_180420	Young
313735	other	266.7	0	0	Y2_180420	Young
313736	other	266.8	0	0	Y2_180420	Young
313737	other	266.9	0	0	Y2_180420	Young
313738	other	267	0	0	Y2_180420	Young
313739	other	267.1	0	0	Y2_180420	Young
313740	other	267.2	-0.311829	0.249898	Y2_180420	Young
313741	other	267.3	0	0	Y2_180420	Young
313742	other	267.4	0	0	Y2_180420	Young
313743	other	267.5	0	0	Y2_180420	Young
313744	other	267.6	0	0	Y2_180420	Young
313745	other	267.7	0	0	Y2_180420	Young
313746	other	267.8	0.0984012	0.119862	Y2_180420	Young
313747	other	267.9	0.125006	0.167212	Y2_180420	Young
313748	other	268	0	0	Y2_180420	Young
313749	other	268.1	0	0	Y2_180420	Young
313750	other	268.2	0	0	Y2_180420	Young
313751	other	268.3	0	0	Y2_180420	Young
313752	other	268.4	0	0	Y2_180420	Young
313753	other	268.5	0	0	Y2_180420	Young
313754	other	268.6	0	0	Y2_180420	Young
313755	other	268.7	0	0	Y2_180420	Young
313756	other	268.8	0	0	Y2_180420	Young
313757	other	268.9	0	0	Y2_180420	Young
313758	other	269	0	0	Y2_180420	Young
313759	other	269.1	1.24881	0.803621	Y2_180420	Young
313760	other	269.2	0.539147	0.223355	Y2_180420	Young
313761	other	269.3	0.090911	0.121605	Y2_180420	Young
313762	other	269.4	0.0655937	0.0798996	Y2_180420	Young
313763	other	269.5	0.176904	0.12785	Y2_180420	Young
313764	other	269.6	0.0372917	0.113977	Y2_180420	Young
313765	other	269.7	0	0	Y2_180420	Young
313766	other	269.8	0	0	Y2_180420	Young
313767	other	269.9	0	0	Y2_180420	Young
313768	other	270	0	0	Y2_180420	Young
313769	other	270.1	0.456956	0.190993	Y2_180420	Young
313770	other	270.2	0	0	Y2_180420	Young
313771	other	270.3	0.111342	0.13291	Y2_180420	Young
313772	other	270.4	0	0	Y2_180420	Young
313773	other	270.5	0	0	Y2_180420	Young
313774	other	270.6	0	0	Y2_180420	Young
313775	other	270.7	0	0	Y2_180420	Young
313776	other	270.8	0	0	Y2_180420	Young
313777	other	270.9	0.0418608	0.114595	Y2_180420	Young
313778	other	271	0	0	Y2_180420	Young
313779	other	271.1	0.0392749	0.146803	Y2_180420	Young
313780	other	271.2	-0.0208866	0.0961219	Y2_180420	Young
313781	other	271.3	0	0	Y2_180420	Young
313782	other	271.4	-0.213325	0.230497	Y2_180420	Young
313783	other	271.5	0.428706	0.189214	Y2_180420	Young
313784	other	271.6	-0.0961094	0.142376	Y2_180420	Young
313785	other	271.7	-0.32128	0.120934	Y2_180420	Young
313786	other	271.8	0	0	Y2_180420	Young
313787	other	271.9	0.0743635	0.0905821	Y2_180420	Young
313788	other	272	0.107199	0.0562991	Y2_180420	Young
313789	other	272.1	0.234043	0.131805	Y2_180420	Young
313790	other	272.2	0	0	Y2_180420	Young
313791	other	272.3	0.567063	0.287483	Y2_180420	Young
313792	other	272.4	0.0115025	0.042774	Y2_180420	Young
313793	other	272.5	0	0	Y2_180420	Young
313794	other	272.6	0.0961545	0.108842	Y2_180420	Young
313795	other	272.7	0	0	Y2_180420	Young
313796	other	272.8	0.10748	0.143769	Y2_180420	Young
313797	other	272.9	0.23631	0.164943	Y2_180420	Young
313798	other	273	0.427782	0.253234	Y2_180420	Young
313799	other	273.1	-0.0198157	0.0911937	Y2_180420	Young
313800	other	273.2	0	0	Y2_180420	Young
313801	other	273.3	0	0	Y2_180420	Young
313802	other	273.4	-0.0801844	0.118784	Y2_180420	Young
313803	other	273.5	0.169532	0.428933	Y2_180420	Young
313804	other	273.6	0.0604482	0.252306	Y2_180420	Young
313805	other	273.7	0.149633	0.239732	Y2_180420	Young
313806	other	273.8	13.3011	3.78694	Y2_180420	Young
313807	other	273.9	0.392422	0.214265	Y2_180420	Young
313808	other	274	0.2569	0.35477	Y2_180420	Young
313809	other	274.1	0.323573	0.270122	Y2_180420	Young
313810	other	274.2	-0.341105	0.108293	Y2_180420	Young
313811	other	274.3	0.510547	0.241431	Y2_180420	Young
313812	other	274.4	0.224957	0.257886	Y2_180420	Young
313813	other	274.5	0.512187	0.450043	Y2_180420	Young
313814	other	274.6	1.10767	0.312883	Y2_180420	Young
313815	other	274.7	0.332662	0.420839	Y2_180420	Young
313816	other	274.8	-0.52926	0.470946	Y2_180420	Young
313817	other	274.9	0.0326403	0.403794	Y2_180420	Young
313818	other	275	0.283447	0.334545	Y2_180420	Young
313819	other	275.1	0.229769	0.314745	Y2_180420	Young
313820	other	275.2	-0.21219	0.443845	Y2_180420	Young
313821	other	275.3	0.135084	1.52368	Y2_180420	Young
313822	other	275.4	-0.973434	1.47285	Y2_180420	Young
313823	other	275.5	-1.04971	1.09757	Y2_180420	Young
313824	other	275.6	-0.975887	0.91505	Y2_180420	Young
313825	other	275.7	-0.936607	1.14885	Y2_180420	Young
313826	other	275.8	-1.22506	1.3484	Y2_180420	Young
313827	other	275.9	-1.53039	2.00864	Y2_180420	Young
313828	other	276	-1.76507	2.13013	Y2_180420	Young
313829	other	276.1	-1.0004	2.10889	Y2_180420	Young
313830	other	276.2	-2.76268	2.58648	Y2_180420	Young
313831	other	276.3	-4.91442	3.44122	Y2_180420	Young
313832	other	276.4	-3.30608	4.75199	Y2_180420	Young
313833	other	276.5	-4.50019	4.73225	Y2_180420	Young
313834	other	276.6	-2.19482	3.40175	Y2_180420	Young
313835	other	276.7	-4.14559	4.16623	Y2_180420	Young
313836	other	276.8	-5.79629	4.47996	Y2_180420	Young
313837	other	276.9	-6.6972	4.6338	Y2_180420	Young
313838	other	277	-4.74691	2.89895	Y2_180420	Young
313839	other	277.1	-3.6927	2.49901	Y2_180420	Young
313840	other	277.2	-1.84618	1.22437	Y2_180420	Young
313841	other	277.3	-2.3521	2.37852	Y2_180420	Young
313842	other	277.4	-1.09488	1.65594	Y2_180420	Young
313843	other	277.5	-1.03029	0.838605	Y2_180420	Young
313844	other	277.6	-1.11585	1.01193	Y2_180420	Young
313845	other	277.7	-0.768669	0.940493	Y2_180420	Young
313846	other	277.8	-2.00036	0.985156	Y2_180420	Young
313847	other	277.9	-1.70246	1.02043	Y2_180420	Young
313848	other	278	-0.647564	0.425905	Y2_180420	Young
313849	other	278.1	0.560183	1.27943	Y2_180420	Young
313850	other	278.2	-0.277468	0.380179	Y2_180420	Young
313851	other	278.3	-0.444748	0.27866	Y2_180420	Young
313852	other	278.4	-0.189208	0.173733	Y2_180420	Young
313853	other	278.5	-0.123776	0.441486	Y2_180420	Young
313854	other	278.6	0.128718	0.260927	Y2_180420	Young
313855	other	278.7	0.0462578	0.126632	Y2_180420	Young
313856	other	278.8	-0.104302	0.454998	Y2_180420	Young
313857	other	278.9	-0.130009	0.451474	Y2_180420	Young
313858	other	279	0.397129	0.359983	Y2_180420	Young
313859	other	279.1	0.0802207	0.138746	Y2_180420	Young
313860	other	279.2	0.600259	1.04992	Y2_180420	Young
313861	other	279.3	0.110562	0.235113	Y2_180420	Young
313862	other	279.4	-0.305035	0.108726	Y2_180420	Young
313863	other	279.5	-0.439836	0.318547	Y2_180420	Young
313864	other	279.6	0	0	Y2_180420	Young
313865	other	279.7	0	0	Y2_180420	Young
313866	other	279.8	0.0850536	0.232837	Y2_180420	Young
313867	other	279.9	0	0	Y2_180420	Young
313868	other	280	0.038229	0.116842	Y2_180420	Young
313869	other	280.1	0.0428203	0.130875	Y2_180420	Young
313870	other	280.2	-0.523093	0.169915	Y2_180420	Young
313871	other	280.3	-0.103477	0.15329	Y2_180420	Young
313872	other	280.4	0	0	Y2_180420	Young
313873	other	280.5	0	0	Y2_180420	Young
313874	other	280.6	0.0050896	0.0155557	Y2_180420	Young
313875	other	280.7	-0.0221012	0.249386	Y2_180420	Young
313876	other	280.8	0	0	Y2_180420	Young
313877	other	280.9	0	0	Y2_180420	Young
313878	other	281	0.953221	0.416641	Y2_180420	Young
313879	other	281.1	0.321876	0.166	Y2_180420	Young
313880	other	281.2	14.1298	10.4917	Y2_180420	Young
313881	other	281.3	-0.0712975	0.182648	Y2_180420	Young
313882	other	281.4	0	0	Y2_180420	Young
313883	other	281.5	-0.241115	0.0716313	Y2_180420	Young
313884	other	281.6	0	0	Y2_180420	Young
313885	other	281.7	0	0	Y2_180420	Young
313886	other	281.8	0.0921383	0.123247	Y2_180420	Young
313887	other	281.9	0	0	Y2_180420	Young
313888	other	282	0	0	Y2_180420	Young
313889	other	282.1	0	0	Y2_180420	Young
313890	other	282.2	0.883482	0.874996	Y2_180420	Young
313891	other	282.3	1.66894	1.06329	Y2_180420	Young
313892	other	282.4	0	0	Y2_180420	Young
313893	other	282.5	0	0	Y2_180420	Young
313894	other	282.6	0	0	Y2_180420	Young
313895	other	282.7	0	0	Y2_180420	Young
313896	other	282.8	0	0	Y2_180420	Young
313897	other	282.9	0	0	Y2_180420	Young
313898	other	283	0	0	Y2_180420	Young
313899	other	283.1	0	0	Y2_180420	Young
313900	other	283.2	0.0132835	0.204024	Y2_180420	Young
313901	other	283.3	15.9011	8.01158	Y2_180420	Young
313902	other	283.4	0	0	Y2_180420	Young
313903	other	283.6	0	0	Y2_180420	Young
313904	other	283.7	0	0	Y2_180420	Young
313905	other	283.8	0.530301	0.25525	Y2_180420	Young
313906	other	283.9	0.237042	0.152055	Y2_180420	Young
313907	other	284	8.89502e-05	0.000243504	Y2_180420	Young
313908	other	284.1	0.741789	0.906538	Y2_180420	Young
313909	other	284.2	0.0741071	0.128371	Y2_180420	Young
313910	other	284.3	2.32618	1.69236	Y2_180420	Young
313911	other	284.4	0	0	Y2_180420	Young
313912	other	284.6	0.0946484	0.115291	Y2_180420	Young
313913	other	284.7	0	0	Y2_180420	Young
313914	other	284.8	0	0	Y2_180420	Young
313915	other	284.9	0	0	Y2_180420	Young
313916	other	285	0	0	Y2_180420	Young
313917	other	285.1	0	0	Y2_180420	Young
313918	other	285.2	0	0	Y2_180420	Young
313919	other	285.3	0.256174	0.282204	Y2_180420	Young
313920	other	285.4	0	0	Y2_180420	Young
313921	other	285.5	0	0	Y2_180420	Young
313922	other	285.6	0	0	Y2_180420	Young
313923	other	285.7	0	0	Y2_180420	Young
313924	other	285.8	0.011536	0.0428984	Y2_180420	Young
313925	other	285.9	0	0	Y2_180420	Young
313926	other	286	0	0	Y2_180420	Young
313927	other	286.2	0	0	Y2_180420	Young
313928	other	286.3	0	0	Y2_180420	Young
313929	other	286.4	0.0400673	0.12246	Y2_180420	Young
313930	other	286.5	0	0	Y2_180420	Young
313931	other	286.6	0	0	Y2_180420	Young
313932	other	286.7	0.0113771	0.0423077	Y2_180420	Young
313933	other	286.8	0	0	Y2_180420	Young
313934	other	286.9	0	0	Y2_180420	Young
313935	other	287	0	0	Y2_180420	Young
313936	other	287.1	0	0	Y2_180420	Young
313937	other	287.2	0	0	Y2_180420	Young
313938	other	287.3	0	0	Y2_180420	Young
313939	other	287.5	0	0	Y2_180420	Young
313940	other	287.7	-0.0195414	0.089931	Y2_180420	Young
313941	other	287.8	0	0	Y2_180420	Young
313942	other	288	0	0	Y2_180420	Young
313943	other	288.1	0	0	Y2_180420	Young
313944	other	288.2	0	0	Y2_180420	Young
313945	other	288.3	0	0	Y2_180420	Young
313946	other	288.4	0	0	Y2_180420	Young
313947	other	288.5	0	0	Y2_180420	Young
313948	other	288.6	0	0	Y2_180420	Young
313949	other	288.8	0	0	Y2_180420	Young
313950	other	289	0	0	Y2_180420	Young
313951	other	289.1	0	0	Y2_180420	Young
313952	other	289.2	0	0	Y2_180420	Young
313953	other	289.3	0	0	Y2_180420	Young
313954	other	289.4	0	0	Y2_180420	Young
313955	other	289.5	0	0	Y2_180420	Young
313956	other	289.6	0	0	Y2_180420	Young
313957	other	289.7	0	0	Y2_180420	Young
313958	other	289.8	0	0	Y2_180420	Young
313959	other	289.9	0.175847	0.219918	Y2_180420	Young
313960	other	290.1	0	0	Y2_180420	Young
313961	other	290.2	0	0	Y2_180420	Young
313962	other	290.3	0	0	Y2_180420	Young
313963	other	290.4	0	0	Y2_180420	Young
313964	other	290.5	0	0	Y2_180420	Young
313965	other	290.6	0	0	Y2_180420	Young
313966	other	290.7	0	0	Y2_180420	Young
313967	other	290.9	0	0	Y2_180420	Young
313968	other	291	0.106042	0.141845	Y2_180420	Young
313969	other	291.1	0	0	Y2_180420	Young
313970	other	291.2	0.130724	0.334112	Y2_180420	Young
313971	other	291.3	0	0	Y2_180420	Young
313972	other	291.5	0.0352871	0.0965996	Y2_180420	Young
313973	other	291.6	0	0	Y2_180420	Young
313974	other	291.7	0	0	Y2_180420	Young
313975	other	291.9	0	0	Y2_180420	Young
313976	other	292	0	0	Y2_180420	Young
313977	other	292.1	0	0	Y2_180420	Young
313978	other	292.2	0	0	Y2_180420	Young
313979	other	292.3	0.0755636	0.101076	Y2_180420	Young
313980	other	292.4	0.0399935	0.0534965	Y2_180420	Young
313981	other	292.5	0	0	Y2_180420	Young
313982	other	292.6	0	0	Y2_180420	Young
313983	other	292.7	0	0	Y2_180420	Young
313984	other	292.8	0	0	Y2_180420	Young
313985	other	293	0	0	Y2_180420	Young
313986	other	293.1	0	0	Y2_180420	Young
313987	other	293.2	0.0524217	0.16022	Y2_180420	Young
313988	other	293.3	0	0	Y2_180420	Young
313989	other	293.4	0	0	Y2_180420	Young
313990	other	293.5	0	0	Y2_180420	Young
313991	other	293.6	0	0	Y2_180420	Young
313992	other	293.8	0	0	Y2_180420	Young
313993	other	293.9	0.107165	0.143347	Y2_180420	Young
313994	other	294	-0.274404	0.081521	Y2_180420	Young
313995	other	294.1	0.0120491	0.0448066	Y2_180420	Young
313996	other	294.2	0	0	Y2_180420	Young
313997	other	294.4	0	0	Y2_180420	Young
313998	other	294.6	0	0	Y2_180420	Young
313999	other	294.7	0	0	Y2_180420	Young
314000	other	294.9	0	0	Y2_180420	Young
314001	other	295	-0.0845783	0.112144	Y2_180420	Young
314002	other	295.1	0	0	Y2_180420	Young
314003	other	295.2	0.300594	0.228818	Y2_180420	Young
314004	other	295.3	0	0	Y2_180420	Young
314005	other	295.4	0	0	Y2_180420	Young
314006	other	295.5	0	0	Y2_180420	Young
314007	other	295.6	0	0	Y2_180420	Young
314008	other	295.7	0	0	Y2_180420	Young
314009	other	295.8	0	0	Y2_180420	Young
314010	other	295.9	0	0	Y2_180420	Young
314011	other	296	0	0	Y2_180420	Young
314012	other	296.1	0	0	Y2_180420	Young
314013	other	296.2	0	0	Y2_180420	Young
314014	other	296.3	0	0	Y2_180420	Young
314015	other	296.4	0	0	Y2_180420	Young
314016	other	296.5	0	0	Y2_180420	Young
314017	other	296.6	-0.245909	0.0730556	Y2_180420	Young
314018	other	296.8	0.1091	0.123496	Y2_180420	Young
314019	other	296.9	0	0	Y2_180420	Young
314020	other	297	0	0	Y2_180420	Young
314021	other	297.1	0	0	Y2_180420	Young
314022	other	297.2	0	0	Y2_180420	Young
314023	other	297.3	0.0369939	0.101272	Y2_180420	Young
314024	other	297.4	0	0	Y2_180420	Young
314025	other	297.5	0	0	Y2_180420	Young
314026	other	297.6	0	0	Y2_180420	Young
314027	other	297.7	0	0	Y2_180420	Young
314028	other	297.8	0	0	Y2_180420	Young
314029	other	297.9	0	0	Y2_180420	Young
314030	other	298	0.093771	0.125431	Y2_180420	Young
314031	other	298.1	0.0314958	0.0421297	Y2_180420	Young
314032	other	298.2	0	0	Y2_180420	Young
314033	other	298.3	0	0	Y2_180420	Young
314034	other	298.4	0	0	Y2_180420	Young
314035	other	298.5	0	0	Y2_180420	Young
314036	other	298.6	0	0	Y2_180420	Young
314037	other	298.7	0	0	Y2_180420	Young
314038	other	298.8	0	0	Y2_180420	Young
314039	other	299	0	0	Y2_180420	Young
314040	other	299.1	0	0	Y2_180420	Young
314041	other	299.2	0	0	Y2_180420	Young
314042	other	299.3	0	0	Y2_180420	Young
314043	other	299.4	0	0	Y2_180420	Young
314044	other	299.5	0	0	Y2_180420	Young
314045	other	299.6	0	0	Y2_180420	Young
314046	other	299.9	0	0	Y2_180420	Young
314047	other	300	0	0	Y2_180420	Young
314048	other	300.1	0	0	Y2_180420	Young
314049	other	300.2	0	0	Y2_180420	Young
314050	other	300.3	0	0	Y2_180420	Young
314051	other	300.4	0	0	Y2_180420	Young
314052	other	300.6	0	0	Y2_180420	Young
314053	other	300.7	0	0	Y2_180420	Young
314054	other	300.8	0.200268	0.124159	Y2_180420	Young
314055	other	300.9	0	0	Y2_180420	Young
314056	other	301	0	0	Y2_180420	Young
314057	other	301.1	0.0492692	0.134876	Y2_180420	Young
314058	other	301.2	1.57605	1.01295	Y2_180420	Young
314059	other	301.3	0	0	Y2_180420	Young
314060	other	301.5	0	0	Y2_180420	Young
314061	other	301.6	-0.0788461	0.116802	Y2_180420	Young
314062	other	301.8	0	0	Y2_180420	Young
314063	other	301.9	0	0	Y2_180420	Young
314064	other	302.1	0.742568	1.46352	Y2_180420	Young
314065	other	302.2	0.0485343	0.376445	Y2_180420	Young
314066	other	302.3	0	0	Y2_180420	Young
314067	other	302.4	0	0	Y2_180420	Young
314068	other	302.5	0	0	Y2_180420	Young
314069	other	302.6	0	0	Y2_180420	Young
314070	other	302.7	0	0	Y2_180420	Young
314071	other	302.8	0	0	Y2_180420	Young
314072	other	302.9	0	0	Y2_180420	Young
314073	other	303	0	0	Y2_180420	Young
314074	other	303.1	0.167678	0.123589	Y2_180420	Young
314075	other	303.2	52.7304	24.7353	Y2_180420	Young
314076	other	303.3	0.0941785	0.105532	Y2_180420	Young
314077	other	303.4	0	0	Y2_180420	Young
314078	other	303.6	-0.272778	0.0810379	Y2_180420	Young
314079	other	303.7	0	0	Y2_180420	Young
314080	other	303.8	0	0	Y2_180420	Young
314081	other	303.9	0	0	Y2_180420	Young
314082	other	304	0	0	Y2_180420	Young
314083	other	304.1	0.441831	0.546411	Y2_180420	Young
314084	other	304.2	10.6597	5.73692	Y2_180420	Young
314085	other	304.4	0	0	Y2_180420	Young
314086	other	304.5	0	0	Y2_180420	Young
314087	other	304.6	0	0	Y2_180420	Young
314088	other	304.7	0	0	Y2_180420	Young
314089	other	304.8	0	0	Y2_180420	Young
314090	other	305.1	0	0	Y2_180420	Young
314091	other	305.2	1.47475	0.778296	Y2_180420	Young
314092	other	305.3	0.0314888	0.0195218	Y2_180420	Young
314093	other	305.4	0	0	Y2_180420	Young
314094	other	305.5	0	0	Y2_180420	Young
314095	other	305.6	0	0	Y2_180420	Young
314096	other	306	0	0	Y2_180420	Young
314097	other	306.1	1.85524	0.410816	Y2_180420	Young
314098	other	306.2	-0.468523	0.0914316	Y2_180420	Young
314099	other	306.3	-0.156639	0.0330195	Y2_180420	Young
314100	other	306.7	0	0	Y2_180420	Young
314101	other	306.8	0	0	Y2_180420	Young
314102	other	306.9	0	0	Y2_180420	Young
314103	other	307	0	0	Y2_180420	Young
314104	other	307.1	0.0401606	0.109941	Y2_180420	Young
314105	other	307.2	0	0	Y2_180420	Young
314106	other	307.3	0.000228124	0.308136	Y2_180420	Young
314107	other	307.4	0	0	Y2_180420	Young
314108	other	307.5	0	0	Y2_180420	Young
314109	other	307.8	0	0	Y2_180420	Young
314110	other	308	0	0	Y2_180420	Young
314111	other	308.1	0.601401	0.168455	Y2_180420	Young
314112	other	308.2	0	0	Y2_180420	Young
314113	other	308.3	0.188208	0.116681	Y2_180420	Young
314114	other	308.4	0	0	Y2_180420	Young
314115	other	308.6	0	0	Y2_180420	Young
314116	other	308.7	0	0	Y2_180420	Young
314117	other	308.8	0	0	Y2_180420	Young
314118	other	308.9	0	0	Y2_180420	Young
314119	other	309	0	0	Y2_180420	Young
314120	other	309.1	0	0	Y2_180420	Young
314121	other	309.2	0	0	Y2_180420	Young
314122	other	309.3	1.26638	0.464055	Y2_180420	Young
314123	other	309.5	0	0	Y2_180420	Young
314124	other	309.7	0	0	Y2_180420	Young
314125	other	309.9	0	0	Y2_180420	Young
314126	other	310.1	0	0	Y2_180420	Young
314127	other	310.2	0	0	Y2_180420	Young
314128	other	310.3	0.395464	0.22278	Y2_180420	Young
314129	other	310.4	0	0	Y2_180420	Young
314130	other	310.5	0	0	Y2_180420	Young
314131	other	310.6	0.101775	0.136137	Y2_180420	Young
314132	other	310.7	0	0	Y2_180420	Young
314133	other	310.8	0	0	Y2_180420	Young
314134	other	310.9	0	0	Y2_180420	Young
314135	other	311	0	0	Y2_180420	Young
314136	other	311.2	0	0	Y2_180420	Young
314137	other	311.3	0	0	Y2_180420	Young
314138	other	311.4	0	0	Y2_180420	Young
314139	other	311.5	0	0	Y2_180420	Young
314140	other	311.6	0	0	Y2_180420	Young
314141	other	311.7	0	0	Y2_180420	Young
314142	other	311.8	0	0	Y2_180420	Young
314143	other	311.9	0	0	Y2_180420	Young
314144	other	312	0.0359829	0.109977	Y2_180420	Young
314145	other	312.2	0	0	Y2_180420	Young
314146	other	312.3	0	0	Y2_180420	Young
314147	other	312.5	0	0	Y2_180420	Young
314148	other	312.7	0	0	Y2_180420	Young
314149	other	312.8	0	0	Y2_180420	Young
314150	other	312.9	0	0	Y2_180420	Young
314151	other	313	0	0	Y2_180420	Young
314152	other	313.1	0	0	Y2_180420	Young
314153	other	313.2	0	0	Y2_180420	Young
314154	other	313.3	0	0	Y2_180420	Young
314155	other	313.4	0	0	Y2_180420	Young
314156	other	313.5	0.0380725	0.116364	Y2_180420	Young
314157	other	313.8	0	0	Y2_180420	Young
314158	other	313.9	0	0	Y2_180420	Young
314159	other	314	0	0	Y2_180420	Young
314160	other	314.1	0.0121386	0.0451392	Y2_180420	Young
314161	other	314.2	0	0	Y2_180420	Young
314162	other	314.3	0	0	Y2_180420	Young
314163	other	314.4	0	0	Y2_180420	Young
314164	other	314.5	0	0	Y2_180420	Young
314165	other	314.6	0	0	Y2_180420	Young
314166	other	314.7	0	0	Y2_180420	Young
314167	other	314.8	0	0	Y2_180420	Young
314168	other	314.9	0	0	Y2_180420	Young
314169	other	315	0	0	Y2_180420	Young
314170	other	315.2	0.153788	0.245384	Y2_180420	Young
314171	other	315.3	0.0138492	0.0515006	Y2_180420	Young
314172	other	315.4	0	0	Y2_180420	Young
314173	other	315.6	0	0	Y2_180420	Young
314174	other	315.8	0	0	Y2_180420	Young
314175	other	316	0	0	Y2_180420	Young
314176	other	316.2	0.0482447	0.132071	Y2_180420	Young
314177	other	316.3	0	0	Y2_180420	Young
314178	other	316.4	0	0	Y2_180420	Young
314179	other	316.5	0	0	Y2_180420	Young
314180	other	316.8	0	0	Y2_180420	Young
314181	other	316.9	0.249917	0.424658	Y2_180420	Young
314182	other	317	0	0	Y2_180420	Young
314183	other	317.2	1.01086	0.899611	Y2_180420	Young
314184	other	317.5	0.0709343	0.086405	Y2_180420	Young
314185	other	317.6	0	0	Y2_180420	Young
314186	other	317.8	0	0	Y2_180420	Young
314187	other	317.9	0.105663	0.141337	Y2_180420	Young
314188	other	318	-0.0175164	0.0806119	Y2_180420	Young
314189	other	318.1	0	0	Y2_180420	Young
314190	other	318.2	0.0482775	0.294955	Y2_180420	Young
314191	other	318.3	0	0	Y2_180420	Young
314192	other	318.5	0	0	Y2_180420	Young
314193	other	318.6	0	0	Y2_180420	Young
314194	other	318.7	0	0	Y2_180420	Young
314195	other	318.8	0.0695464	0.0847144	Y2_180420	Young
314196	other	318.9	0	0	Y2_180420	Young
314197	other	319	0	0	Y2_180420	Young
314198	other	319.1	0	0	Y2_180420	Young
314199	other	319.2	0.368506	0.818813	Y2_180420	Young
314200	other	319.4	0	0	Y2_180420	Young
314201	other	319.6	0	0	Y2_180420	Young
314202	other	319.7	0	0	Y2_180420	Young
314203	other	319.8	0	0	Y2_180420	Young
314204	other	319.9	0	0	Y2_180420	Young
314205	other	320	0	0	Y2_180420	Young
314206	other	320.1	0	0	Y2_180420	Young
314207	other	320.2	0.264101	0.163732	Y2_180420	Young
314208	other	320.3	0	0	Y2_180420	Young
314209	other	320.4	0	0	Y2_180420	Young
314210	other	320.5	0	0	Y2_180420	Young
314211	other	320.7	0	0	Y2_180420	Young
314212	other	320.9	0	0	Y2_180420	Young
314213	other	321	0	0	Y2_180420	Young
314214	other	321.2	1.11396	0.408719	Y2_180420	Young
314215	other	321.3	0.903394	0.180199	Y2_180420	Young
314216	other	321.4	0	0	Y2_180420	Young
314217	other	321.7	0.0693059	0.0844214	Y2_180420	Young
314218	other	321.8	0.10005	0.13383	Y2_180420	Young
314219	other	321.9	0	0	Y2_180420	Young
314220	other	322	0	0	Y2_180420	Young
314221	other	322.1	0	0	Y2_180420	Young
314222	other	322.2	0	0	Y2_180420	Young
314223	other	322.3	0	0	Y2_180420	Young
314224	other	322.4	0	0	Y2_180420	Young
314225	other	322.5	0.111542	0.126261	Y2_180420	Young
314226	other	322.6	0	0	Y2_180420	Young
314227	other	322.7	0	0	Y2_180420	Young
314228	other	322.8	0	0	Y2_180420	Young
314229	other	322.9	0	0	Y2_180420	Young
314230	other	323	0.0680047	0.0828364	Y2_180420	Young
314231	other	323.1	0	0	Y2_180420	Young
314232	other	323.2	0.0585349	0.388578	Y2_180420	Young
314233	other	323.5	0	0	Y2_180420	Young
314234	other	323.6	0.0113383	0.0421633	Y2_180420	Young
314235	other	323.7	0	0	Y2_180420	Young
314236	other	323.8	0	0	Y2_180420	Young
314237	other	323.9	0	0	Y2_180420	Young
314238	other	324	0	0	Y2_180420	Young
314239	other	324.1	0	0	Y2_180420	Young
314240	other	324.2	0	0	Y2_180420	Young
314241	other	324.3	0	0	Y2_180420	Young
314242	other	324.4	0.157089	0.190981	Y2_180420	Young
314243	other	324.5	0	0	Y2_180420	Young
314244	other	324.6	0	0	Y2_180420	Young
314245	other	324.7	0	0	Y2_180420	Young
314246	other	324.8	0.126282	0.142945	Y2_180420	Young
314247	other	324.9	0	0	Y2_180420	Young
314248	other	325	0	0	Y2_180420	Young
314249	other	325.1	0.158075	0.120589	Y2_180420	Young
314250	other	325.2	-0.281019	0.315116	Y2_180420	Young
314251	other	325.3	0	0	Y2_180420	Young
314252	other	325.4	0	0	Y2_180420	Young
314253	other	325.6	0	0	Y2_180420	Young
314254	other	325.7	0	0	Y2_180420	Young
314255	other	325.8	0	0	Y2_180420	Young
314256	other	325.9	0	0	Y2_180420	Young
314257	other	326	0	0	Y2_180420	Young
314258	other	326.1	0	0	Y2_180420	Young
314259	other	326.2	0	0	Y2_180420	Young
314260	other	326.3	0	0	Y2_180420	Young
314261	other	326.4	0	0	Y2_180420	Young
314262	other	326.5	0	0	Y2_180420	Young
314263	other	326.6	0	0	Y2_180420	Young
314264	other	326.7	0	0	Y2_180420	Young
314265	other	326.8	0	0	Y2_180420	Young
314266	other	326.9	0	0	Y2_180420	Young
314267	other	327	0	0	Y2_180420	Young
314268	other	327.1	0	0	Y2_180420	Young
314269	other	327.2	9.52525	4.28519	Y2_180420	Young
314270	other	327.3	0.9345	0.914909	Y2_180420	Young
314271	other	327.5	0	0	Y2_180420	Young
314272	other	327.6	0	0	Y2_180420	Young
314273	other	327.7	0	0	Y2_180420	Young
314274	other	327.8	0	0	Y2_180420	Young
314275	other	327.9	0	0	Y2_180420	Young
314276	other	328	0	0	Y2_180420	Young
314277	other	328.1	0	0	Y2_180420	Young
314278	other	328.2	3.0152	1.15901	Y2_180420	Young
314279	other	328.3	0.485738	0.316871	Y2_180420	Young
314280	other	328.4	0	0	Y2_180420	Young
314281	other	328.5	0	0	Y2_180420	Young
314282	other	328.6	0	0	Y2_180420	Young
314283	other	328.7	0	0	Y2_180420	Young
314284	other	328.8	0.10426	0.139462	Y2_180420	Young
314285	other	328.9	0	0	Y2_180420	Young
314286	other	329	0	0	Y2_180420	Young
314287	other	329.1	0.0654002	0.203859	Y2_180420	Young
314288	other	329.2	0.234739	0.483311	Y2_180420	Young
314289	other	329.3	1.94326	0.922341	Y2_180420	Young
314290	other	329.4	0	0	Y2_180420	Young
314291	other	329.5	0	0	Y2_180420	Young
314292	other	329.6	0	0	Y2_180420	Young
314293	other	329.7	0	0	Y2_180420	Young
314294	other	329.8	0	0	Y2_180420	Young
314295	other	329.9	0	0	Y2_180420	Young
314296	other	330	0	0	Y2_180420	Young
314297	other	330.1	0.0382017	0.104578	Y2_180420	Young
314298	other	330.2	0	0	Y2_180420	Young
314299	other	330.3	1.32221	1.19082	Y2_180420	Young
314300	other	330.5	0	0	Y2_180420	Young
314301	other	330.7	0	0	Y2_180420	Young
314302	other	330.8	0	0	Y2_180420	Young
314303	other	330.9	0	0	Y2_180420	Young
314304	other	331	0	0	Y2_180420	Young
314305	other	331.1	0	0	Y2_180420	Young
314306	other	331.2	0.0463305	0.126831	Y2_180420	Young
314307	other	331.3	0.868834	0.630356	Y2_180420	Young
314308	other	331.4	0	0	Y2_180420	Young
314309	other	331.5	0	0	Y2_180420	Young
314310	other	331.6	0	0	Y2_180420	Young
314311	other	331.7	0	0	Y2_180420	Young
314312	other	331.9	0.105157	0.140661	Y2_180420	Young
314313	other	332	0	0	Y2_180420	Young
314314	other	332.1	0	0	Y2_180420	Young
314315	other	332.2	0	0	Y2_180420	Young
314316	other	332.3	0.16816	0.325285	Y2_180420	Young
314317	other	332.4	0	0	Y2_180420	Young
314318	other	332.5	0	0	Y2_180420	Young
314319	other	332.6	0	0	Y2_180420	Young
314320	other	332.7	0	0	Y2_180420	Young
314321	other	332.8	0	0	Y2_180420	Young
314322	other	332.9	0.0520574	0.159107	Y2_180420	Young
314323	other	333	0	0	Y2_180420	Young
314324	other	333.1	1.26793	0.88805	Y2_180420	Young
314325	other	333.2	0	0	Y2_180420	Young
314326	other	333.3	0	0	Y2_180420	Young
314327	other	333.4	0.153158	0.279084	Y2_180420	Young
314328	other	333.5	0	0	Y2_180420	Young
314329	other	333.6	0	0	Y2_180420	Young
314330	other	333.7	0	0	Y2_180420	Young
314331	other	333.8	0	0	Y2_180420	Young
314332	other	334	0	0	Y2_180420	Young
314333	other	334.1	0.112077	0.16811	Y2_180420	Young
314334	other	334.2	0.0885495	0.100234	Y2_180420	Young
314335	other	334.3	0	0	Y2_180420	Young
314336	other	334.4	0	0	Y2_180420	Young
314337	other	334.5	0	0	Y2_180420	Young
314338	other	334.6	0	0	Y2_180420	Young
314339	other	334.8	0	0	Y2_180420	Young
314340	other	334.9	0	0	Y2_180420	Young
314341	other	335	0.20037	0.124222	Y2_180420	Young
314342	other	335.1	0.0111346	0.0414057	Y2_180420	Young
314343	other	335.2	0	0	Y2_180420	Young
314344	other	335.3	0.165125	0.102371	Y2_180420	Young
314345	other	335.4	0	0	Y2_180420	Young
314346	other	335.5	0	0	Y2_180420	Young
314347	other	335.6	0	0	Y2_180420	Young
314348	other	335.7	-0.0175518	0.0807749	Y2_180420	Young
314349	other	335.8	0.0918738	0.122893	Y2_180420	Young
314350	other	335.9	0	0	Y2_180420	Young
314351	other	336	0	0	Y2_180420	Young
314352	other	336.1	0	0	Y2_180420	Young
314353	other	336.2	0	0	Y2_180420	Young
314354	other	336.3	0	0	Y2_180420	Young
314355	other	336.4	0	0	Y2_180420	Young
314356	other	336.5	0	0	Y2_180420	Young
314357	other	336.6	0	0	Y2_180420	Young
314358	other	336.7	0.035717	0.109164	Y2_180420	Young
314359	other	336.8	0	0	Y2_180420	Young
314360	other	337	0	0	Y2_180420	Young
314361	other	337.1	0	0	Y2_180420	Young
314362	other	337.2	0	0	Y2_180420	Young
314363	other	337.3	0	0	Y2_180420	Young
314364	other	337.4	0.0576137	0.157719	Y2_180420	Young
314365	other	337.5	0	0	Y2_180420	Young
314366	other	337.6	0	0	Y2_180420	Young
314367	other	337.7	0	0	Y2_180420	Young
314368	other	337.8	0.123963	0.165817	Y2_180420	Young
314369	other	337.9	0	0	Y2_180420	Young
314370	other	338	0	0	Y2_180420	Young
314371	other	338.1	0.035438	0.0970125	Y2_180420	Young
314372	other	338.2	0	0	Y2_180420	Young
314373	other	338.3	0	0	Y2_180420	Young
314374	other	338.4	-0.297591	0.0884093	Y2_180420	Young
314375	other	338.5	0	0	Y2_180420	Young
314376	other	338.6	0	0	Y2_180420	Young
314377	other	338.7	0	0	Y2_180420	Young
314378	other	338.8	0	0	Y2_180420	Young
314379	other	338.9	0	0	Y2_180420	Young
314380	other	339	0	0	Y2_180420	Young
314381	other	339.1	-0.248557	0.0738421	Y2_180420	Young
314382	other	339.2	8.68232	3.96155	Y2_180420	Young
314383	other	339.3	0	0	Y2_180420	Young
314384	other	339.4	0	0	Y2_180420	Young
314385	other	339.5	0	0	Y2_180420	Young
314386	other	339.6	0	0	Y2_180420	Young
314387	other	339.7	0	0	Y2_180420	Young
314388	other	339.8	0	0	Y2_180420	Young
314389	other	339.9	0	0	Y2_180420	Young
314390	other	340	-0.0186961	0.125885	Y2_180420	Young
314391	other	340.1	0.00795704	0.00969245	Y2_180420	Young
314392	other	340.2	1.80029	0.978922	Y2_180420	Young
314393	other	340.3	0	0	Y2_180420	Young
314394	other	340.4	0	0	Y2_180420	Young
314395	other	340.5	0	0	Y2_180420	Young
314396	other	340.6	0	0	Y2_180420	Young
314397	other	340.7	0	0	Y2_180420	Young
314398	other	340.8	-0.31663	0.0940656	Y2_180420	Young
314399	other	340.9	0	0	Y2_180420	Young
314400	other	341.1	0	0	Y2_180420	Young
314401	other	341.2	0.761924	1.35564	Y2_180420	Young
314402	other	341.3	0	0	Y2_180420	Young
314403	other	341.4	0	0	Y2_180420	Young
314404	other	341.5	0	0	Y2_180420	Young
314405	other	341.8	0.0356834	0.0976843	Y2_180420	Young
314406	other	341.9	0	0	Y2_180420	Young
314407	other	342	0.107158	0.143338	Y2_180420	Young
314408	other	342.1	0	0	Y2_180420	Young
314409	other	342.2	0.990231	0.443906	Y2_180420	Young
314410	other	342.3	0	0	Y2_180420	Young
314411	other	342.4	0	0	Y2_180420	Young
314412	other	342.5	0	0	Y2_180420	Young
314413	other	342.6	-0.0807434	0.119612	Y2_180420	Young
314414	other	342.7	0	0	Y2_180420	Young
314415	other	342.8	0	0	Y2_180420	Young
314416	other	343	0	0	Y2_180420	Young
314417	other	343.1	0	0	Y2_180420	Young
314418	other	343.2	0	0	Y2_180420	Young
314419	other	343.3	0	0	Y2_180420	Young
314420	other	343.4	0	0	Y2_180420	Young
314421	other	343.6	0	0	Y2_180420	Young
314422	other	343.9	0	0	Y2_180420	Young
314423	other	344	0.0648282	0.0789671	Y2_180420	Young
314424	other	344.1	0.0690437	0.084102	Y2_180420	Young
314425	other	344.2	0	0	Y2_180420	Young
314426	other	344.3	0.289765	0.183086	Y2_180420	Young
314427	other	344.5	-0.0174212	0.0801739	Y2_180420	Young
314428	other	344.6	-0.0179408	0.0825648	Y2_180420	Young
314429	other	344.7	0	0	Y2_180420	Young
314430	other	344.8	0.215219	0.164346	Y2_180420	Young
314431	other	344.9	0	0	Y2_180420	Young
314432	other	345	0	0	Y2_180420	Young
314433	other	345.1	0	0	Y2_180420	Young
314434	other	345.2	0	0	Y2_180420	Young
314435	other	345.3	0.201797	0.563632	Y2_180420	Young
314436	other	345.4	0	0	Y2_180420	Young
314437	other	345.5	0	0	Y2_180420	Young
314438	other	345.6	0	0	Y2_180420	Young
314439	other	345.7	0	0	Y2_180420	Young
314440	other	345.8	0.0381079	0.104322	Y2_180420	Young
314441	other	346	0.0185204	0.0185217	Y2_180420	Young
314442	other	346.1	0.463608	0.189772	Y2_180420	Young
314443	other	346.2	0	0	Y2_180420	Young
314444	other	346.3	0	0	Y2_180420	Young
314445	other	346.4	0	0	Y2_180420	Young
314446	other	346.5	0	0	Y2_180420	Young
314447	other	346.7	0	0	Y2_180420	Young
314448	other	346.8	0	0	Y2_180420	Young
314449	other	346.9	0	0	Y2_180420	Young
314450	other	347	0	0	Y2_180420	Young
314451	other	347.1	0	0	Y2_180420	Young
314452	other	347.2	0	0	Y2_180420	Young
314453	other	347.3	0	0	Y2_180420	Young
314454	other	347.4	0	0	Y2_180420	Young
314455	other	347.5	0	0	Y2_180420	Young
314456	other	347.6	0	0	Y2_180420	Young
314457	other	347.7	0	0	Y2_180420	Young
314458	other	347.8	0	0	Y2_180420	Young
314459	other	347.9	0	0	Y2_180420	Young
314460	other	348	0	0	Y2_180420	Young
314461	other	348.1	0	0	Y2_180420	Young
314462	other	348.2	0	0	Y2_180420	Young
314463	other	348.3	0	0	Y2_180420	Young
314464	other	348.4	0	0	Y2_180420	Young
314465	other	348.5	0	0	Y2_180420	Young
314466	other	348.6	0	0	Y2_180420	Young
314467	other	348.7	0	0	Y2_180420	Young
314468	other	348.8	0.0136756	0.0508549	Y2_180420	Young
314469	other	348.9	0	0	Y2_180420	Young
314470	other	349.1	0.0191406	0.0256031	Y2_180420	Young
314471	other	349.2	2.40998	1.23246	Y2_180420	Young
314472	other	349.3	-0.43852	0.247849	Y2_180420	Young
314473	other	349.4	-0.0181035	0.0833135	Y2_180420	Young
314474	other	349.5	0	0	Y2_180420	Young
314475	other	349.6	0	0	Y2_180420	Young
314476	other	349.7	0	0	Y2_180420	Young
314477	other	349.8	0	0	Y2_180420	Young
314478	other	349.9	0	0	Y2_180420	Young
314479	other	350	0	0	Y2_180420	Young
314480	other	350.1	0.0987384	0.120273	Y2_180420	Young
314481	other	350.2	0.861662	0.518593	Y2_180420	Young
314482	other	350.3	0	0	Y2_180420	Young
314483	other	350.4	0	0	Y2_180420	Young
314484	other	350.5	0	0	Y2_180420	Young
314485	other	350.6	0	0	Y2_180420	Young
314486	other	350.7	0	0	Y2_180420	Young
314487	other	350.8	0	0	Y2_180420	Young
314488	other	350.9	0	0	Y2_180420	Young
314489	other	351.1	0.112785	0.127667	Y2_180420	Young
314490	other	351.2	0.102171	0.136667	Y2_180420	Young
314491	other	351.3	0	0	Y2_180420	Young
314492	other	351.4	0	0	Y2_180420	Young
314493	other	351.6	0	0	Y2_180420	Young
314494	other	351.7	0	0	Y2_180420	Young
314495	other	351.8	0	0	Y2_180420	Young
314496	other	351.9	0	0	Y2_180420	Young
314497	other	352	0	0	Y2_180420	Young
314498	other	352.1	0	0	Y2_180420	Young
314499	other	352.2	0	0	Y2_180420	Young
314500	other	352.3	0.12073	0.136661	Y2_180420	Young
314501	other	352.4	0	0	Y2_180420	Young
314502	other	352.5	0	0	Y2_180420	Young
314503	other	352.6	0.134663	0.139972	Y2_180420	Young
314504	other	352.7	0	0	Y2_180420	Young
314505	other	352.8	0	0	Y2_180420	Young
314506	other	352.9	0	0	Y2_180420	Young
314507	other	353.1	0	0	Y2_180420	Young
314508	other	353.2	0	0	Y2_180420	Young
314509	other	353.3	0.0660313	0.0804327	Y2_180420	Young
314510	other	353.4	0	0	Y2_180420	Young
314511	other	353.5	0	0	Y2_180420	Young
314512	other	353.6	0	0	Y2_180420	Young
314513	other	353.7	0	0	Y2_180420	Young
314514	other	353.8	0	0	Y2_180420	Young
314515	other	353.9	0	0	Y2_180420	Young
314516	other	354	0.0105484	0.0392261	Y2_180420	Young
314517	other	354.1	0	0	Y2_180420	Young
314518	other	354.2	0.011191	0.0416156	Y2_180420	Young
314519	other	354.3	0.059379	0.284243	Y2_180420	Young
314520	other	354.7	0.0680531	0.116561	Y2_180420	Young
314521	other	354.8	0	0	Y2_180420	Young
314522	other	354.9	0	0	Y2_180420	Young
314523	other	355.1	0	0	Y2_180420	Young
314524	other	355.2	0	0	Y2_180420	Young
314525	other	355.3	-0.0962336	0.14256	Y2_180420	Young
314526	other	355.4	0	0	Y2_180420	Young
314527	other	355.5	0.0113016	0.0420269	Y2_180420	Young
314528	other	355.6	0	0	Y2_180420	Young
314529	other	355.7	0	0	Y2_180420	Young
314530	other	355.8	0	0	Y2_180420	Young
314531	other	355.9	0	0	Y2_180420	Young
314532	other	356	0	0	Y2_180420	Young
314533	other	356.1	2.64369	4.02334	Y2_180420	Young
314534	other	356.2	0	0	Y2_180420	Young
314535	other	356.3	1.5882	1.79371	Y2_180420	Young
314536	other	356.4	0	0	Y2_180420	Young
314537	other	356.5	0	0	Y2_180420	Young
314538	other	356.6	0.132124	0.132414	Y2_180420	Young
314539	other	356.7	0	0	Y2_180420	Young
314540	other	356.8	0	0	Y2_180420	Young
314541	other	357.1	0.622376	0.298068	Y2_180420	Young
314542	other	357.2	0	0	Y2_180420	Young
314543	other	357.3	0.746993	0.360193	Y2_180420	Young
314544	other	357.4	0	0	Y2_180420	Young
314545	other	357.5	0	0	Y2_180420	Young
314546	other	357.6	0.010392	0.0386443	Y2_180420	Young
314547	other	357.7	0	0	Y2_180420	Young
314548	other	357.8	0	0	Y2_180420	Young
314549	other	357.9	0	0	Y2_180420	Young
314550	other	358	0	0	Y2_180420	Young
314551	other	358.1	0	0	Y2_180420	Young
314552	other	358.2	0	0	Y2_180420	Young
314553	other	358.3	1.18738	0.995893	Y2_180420	Young
314554	other	358.4	0	0	Y2_180420	Young
314555	other	358.5	0.180673	0.11201	Y2_180420	Young
314556	other	358.6	0	0	Y2_180420	Young
314557	other	358.7	0	0	Y2_180420	Young
314558	other	358.8	0	0	Y2_180420	Young
314559	other	358.9	0	0	Y2_180420	Young
314560	other	359	0	0	Y2_180420	Young
314561	other	359.1	0	0	Y2_180420	Young
314562	other	359.3	0.563482	0.15237	Y2_180420	Young
314563	other	359.4	0	0	Y2_180420	Young
314564	other	359.5	0	0	Y2_180420	Young
314565	other	359.6	0	0	Y2_180420	Young
314566	other	359.7	0	0	Y2_180420	Young
314567	other	359.8	0	0	Y2_180420	Young
314568	other	359.9	-0.0639709	0.0947658	Y2_180420	Young
314569	other	360	-0.0109011	0.0161488	Y2_180420	Young
314570	other	360.1	0	0	Y2_180420	Young
314571	other	360.2	0.198565	0.109631	Y2_180420	Young
314572	other	360.3	0.195648	0.121294	Y2_180420	Young
314573	other	360.4	0	0	Y2_180420	Young
314574	other	360.5	0	0	Y2_180420	Young
314575	other	360.6	0	0	Y2_180420	Young
314576	other	360.7	0	0	Y2_180420	Young
314577	other	360.8	0	0	Y2_180420	Young
314578	other	360.9	0	0	Y2_180420	Young
314579	other	361	0	0	Y2_180420	Young
314580	other	361.1	0	0	Y2_180420	Young
314581	other	361.2	0	0	Y2_180420	Young
314582	other	361.3	0	0	Y2_180420	Young
314583	other	361.4	0	0	Y2_180420	Young
314584	other	361.5	0	0	Y2_180420	Young
314585	other	361.6	0	0	Y2_180420	Young
314586	other	361.7	0	0	Y2_180420	Young
314587	other	361.8	0	0	Y2_180420	Young
314588	other	361.9	0	0	Y2_180420	Young
314589	other	362	0	0	Y2_180420	Young
314590	other	362.1	0	0	Y2_180420	Young
314591	other	362.2	0	0	Y2_180420	Young
314592	other	362.3	0	0	Y2_180420	Young
314593	other	362.4	0	0	Y2_180420	Young
314594	other	362.5	0	0	Y2_180420	Young
314595	other	362.6	0	0	Y2_180420	Young
314596	other	362.7	0.0346125	0.0947529	Y2_180420	Young
314597	other	362.8	0	0	Y2_180420	Young
314598	other	362.9	0	0	Y2_180420	Young
314599	other	363	-0.310033	0.0921058	Y2_180420	Young
314600	other	363.1	0	0	Y2_180420	Young
314601	other	363.2	0.957576	0.92742	Y2_180420	Young
314602	other	363.3	0	0	Y2_180420	Young
314603	other	363.4	0	0	Y2_180420	Young
314604	other	363.5	0	0	Y2_180420	Young
314605	other	363.6	0	0	Y2_180420	Young
314606	other	363.7	0	0	Y2_180420	Young
314607	other	363.8	0	0	Y2_180420	Young
314608	other	363.9	0	0	Y2_180420	Young
314609	other	364	0	0	Y2_180420	Young
314610	other	364.1	-0.287465	0.0854011	Y2_180420	Young
314611	other	364.2	-0.134968	0.419045	Y2_180420	Young
314612	other	364.3	0	0	Y2_180420	Young
314613	other	364.4	0	0	Y2_180420	Young
314614	other	364.5	0	0	Y2_180420	Young
314615	other	364.6	0	0	Y2_180420	Young
314616	other	364.8	0	0	Y2_180420	Young
314617	other	364.9	0	0	Y2_180420	Young
314618	other	365	0	0	Y2_180420	Young
314619	other	365.1	0	0	Y2_180420	Young
314620	other	365.2	0.852663	0.915735	Y2_180420	Young
314621	other	365.3	0	0	Y2_180420	Young
314622	other	365.4	0	0	Y2_180420	Young
314623	other	365.5	0	0	Y2_180420	Young
314624	other	365.6	0	0	Y2_180420	Young
314625	other	365.7	0	0	Y2_180420	Young
314626	other	365.8	0	0	Y2_180420	Young
314627	other	365.9	0	0	Y2_180420	Young
314628	other	366	0	0	Y2_180420	Young
314629	other	366.1	0	0	Y2_180420	Young
314630	other	366.2	0.525782	0.388554	Y2_180420	Young
314631	other	366.3	0.147585	0.173743	Y2_180420	Young
314632	other	366.4	0.102882	0.137618	Y2_180420	Young
314633	other	366.5	0	0	Y2_180420	Young
314634	other	366.6	0	0	Y2_180420	Young
314635	other	366.7	0	0	Y2_180420	Young
314636	other	366.8	0	0	Y2_180420	Young
314637	other	366.9	0	0	Y2_180420	Young
314638	other	367	0	0	Y2_180420	Young
314639	other	367.1	0	0	Y2_180420	Young
314640	other	367.2	0.927484	0.439751	Y2_180420	Young
314641	other	367.3	0	0	Y2_180420	Young
314642	other	367.4	0	0	Y2_180420	Young
314643	other	367.5	0	0	Y2_180420	Young
314644	other	367.6	0	0	Y2_180420	Young
314645	other	367.7	0	0	Y2_180420	Young
314646	other	367.8	0	0	Y2_180420	Young
314647	other	367.9	0	0	Y2_180420	Young
314648	other	368	0	0	Y2_180420	Young
314649	other	368.1	0.0388796	0.11883	Y2_180420	Young
314650	other	368.2	0	0	Y2_180420	Young
314651	other	368.3	0	0	Y2_180420	Young
314652	other	368.4	0	0	Y2_180420	Young
314653	other	368.5	0	0	Y2_180420	Young
314654	other	368.6	0	0	Y2_180420	Young
314655	other	368.7	0	0	Y2_180420	Young
314656	other	368.8	0	0	Y2_180420	Young
314657	other	368.9	0.036168	0.0990111	Y2_180420	Young
314658	other	369	0	0	Y2_180420	Young
314659	other	369.1	0	0	Y2_180420	Young
314660	other	369.2	0	0	Y2_180420	Young
314661	other	369.3	-0.346511	0.197565	Y2_180420	Young
314662	other	369.5	0	0	Y2_180420	Young
314663	other	369.6	0	0	Y2_180420	Young
314664	other	369.7	0.0383357	0.104945	Y2_180420	Young
314665	other	369.8	0	0	Y2_180420	Young
314666	other	369.9	0	0	Y2_180420	Young
314667	other	370	0	0	Y2_180420	Young
314668	other	370.1	0.0690921	0.084161	Y2_180420	Young
314669	other	370.3	0	0	Y2_180420	Young
314670	other	370.4	0	0	Y2_180420	Young
314671	other	370.5	0	0	Y2_180420	Young
314672	other	370.6	0	0	Y2_180420	Young
314673	other	370.7	0	0	Y2_180420	Young
314674	other	370.8	0.0476713	0.145701	Y2_180420	Young
314675	other	370.9	0	0	Y2_180420	Young
314676	other	371	0	0	Y2_180420	Young
314677	other	371.2	0	0	Y2_180420	Young
314678	other	371.3	1.9761	1.60869	Y2_180420	Young
314679	other	371.4	0	0	Y2_180420	Young
314680	other	371.5	0	0	Y2_180420	Young
314681	other	371.6	0	0	Y2_180420	Young
314682	other	371.7	0	0	Y2_180420	Young
314683	other	371.8	0	0	Y2_180420	Young
314684	other	371.9	0	0	Y2_180420	Young
314685	other	372	0	0	Y2_180420	Young
314686	other	372.1	0	0	Y2_180420	Young
314687	other	372.2	0	0	Y2_180420	Young
314688	other	372.3	0.347034	0.434138	Y2_180420	Young
314689	other	372.5	0.0631681	0.076945	Y2_180420	Young
314690	other	372.6	0	0	Y2_180420	Young
314691	other	372.7	0	0	Y2_180420	Young
314692	other	372.8	0	0	Y2_180420	Young
314693	other	372.9	0	0	Y2_180420	Young
314694	other	373	0	0	Y2_180420	Young
314695	other	373.1	0	0	Y2_180420	Young
314696	other	373.2	0.425466	0.173325	Y2_180420	Young
314697	other	373.3	1.81921	0.933428	Y2_180420	Young
314698	other	373.4	0	0	Y2_180420	Young
314699	other	373.5	0	0	Y2_180420	Young
314700	other	373.6	0	0	Y2_180420	Young
314701	other	373.7	0	0	Y2_180420	Young
314702	other	373.8	0	0	Y2_180420	Young
314703	other	373.9	0.0431772	0.131966	Y2_180420	Young
314704	other	374	0	0	Y2_180420	Young
314705	other	374.2	0	0	Y2_180420	Young
314706	other	374.3	0.229296	0.253922	Y2_180420	Young
314707	other	374.4	0	0	Y2_180420	Young
314708	other	374.5	0	0	Y2_180420	Young
314709	other	374.6	0	0	Y2_180420	Young
314710	other	374.7	0	0	Y2_180420	Young
314711	other	374.9	-0.0261208	0.12021	Y2_180420	Young
314712	other	375	0	0	Y2_180420	Young
314713	other	375.1	0	0	Y2_180420	Young
314714	other	375.2	0	0	Y2_180420	Young
314715	other	375.3	0.581803	0.281367	Y2_180420	Young
314716	other	375.4	0	0	Y2_180420	Young
314717	other	375.5	0	0	Y2_180420	Young
314718	other	375.6	0	0	Y2_180420	Young
314719	other	375.7	0	0	Y2_180420	Young
314720	other	375.8	0	0	Y2_180420	Young
314721	other	376	0	0	Y2_180420	Young
314722	other	376.1	0	0	Y2_180420	Young
314723	other	376.2	0	0	Y2_180420	Young
314724	other	376.3	0	0	Y2_180420	Young
314725	other	376.4	0	0	Y2_180420	Young
314726	other	376.5	0	0	Y2_180420	Young
314727	other	376.6	0.0505017	0.154352	Y2_180420	Young
314728	other	376.7	0	0	Y2_180420	Young
314729	other	376.8	0.0918891	0.122914	Y2_180420	Young
314730	other	376.9	-0.0274255	0.126214	Y2_180420	Young
314731	other	377	0	0	Y2_180420	Young
314732	other	377.1	0.0287865	0.078804	Y2_180420	Young
314733	other	377.2	0.0156124	0.0416327	Y2_180420	Young
314734	other	377.3	0.72847	0.334776	Y2_180420	Young
314735	other	377.4	0	0	Y2_180420	Young
314736	other	377.5	0	0	Y2_180420	Young
314737	other	377.6	0.174231	0.108017	Y2_180420	Young
314738	other	377.7	0	0	Y2_180420	Young
314739	other	377.8	0	0	Y2_180420	Young
314740	other	377.9	0	0	Y2_180420	Young
314741	other	378	0	0	Y2_180420	Young
314742	other	378.1	-0.0315992	0.142995	Y2_180420	Young
314743	other	378.2	0	0	Y2_180420	Young
314744	other	378.3	5.16695	1.55115	Y2_180420	Young
314745	other	378.4	0	0	Y2_180420	Young
314746	other	378.5	0	0	Y2_180420	Young
314747	other	378.6	-0.0216919	0.0998279	Y2_180420	Young
314748	other	378.7	0	0	Y2_180420	Young
314749	other	378.8	0	0	Y2_180420	Young
314750	other	378.9	0	0	Y2_180420	Young
314751	other	379	0	0	Y2_180420	Young
314752	other	379.1	0	0	Y2_180420	Young
314753	other	379.2	0.0369895	0.113054	Y2_180420	Young
314754	other	379.3	0.433442	0.290452	Y2_180420	Young
314755	other	379.4	0	0	Y2_180420	Young
314756	other	379.5	0	0	Y2_180420	Young
314757	other	379.6	0	0	Y2_180420	Young
314758	other	379.7	0	0	Y2_180420	Young
314759	other	379.8	0.0651293	0.0793339	Y2_180420	Young
314760	other	379.9	0	0	Y2_180420	Young
314761	other	380	0	0	Y2_180420	Young
314762	other	380.1	0	0	Y2_180420	Young
314763	other	380.2	0	0	Y2_180420	Young
314764	other	380.3	0.107788	0.122888	Y2_180420	Young
314765	other	380.4	0	0	Y2_180420	Young
314766	other	380.5	0	0	Y2_180420	Young
314767	other	380.6	0	0	Y2_180420	Young
314768	other	380.7	0	0	Y2_180420	Young
314769	other	380.8	0	0	Y2_180420	Young
314770	other	380.9	0.123201	0.164797	Y2_180420	Young
314771	other	381	0	0	Y2_180420	Young
314772	other	381.1	0	0	Y2_180420	Young
314773	other	381.2	0.280616	0.137732	Y2_180420	Young
314774	other	381.3	0	0	Y2_180420	Young
314775	other	381.4	0	0	Y2_180420	Young
314776	other	381.5	0	0	Y2_180420	Young
314777	other	381.6	0	0	Y2_180420	Young
314778	other	381.7	0	0	Y2_180420	Young
314779	other	381.8	0	0	Y2_180420	Young
314780	other	382	0	0	Y2_180420	Young
314781	other	382.1	0.0352034	0.0963704	Y2_180420	Young
314782	other	382.2	0	0	Y2_180420	Young
314783	other	382.3	0	0	Y2_180420	Young
314784	other	382.4	0.334387	0.251411	Y2_180420	Young
314785	other	382.5	0	0	Y2_180420	Young
314786	other	382.6	0	0	Y2_180420	Young
314787	other	382.7	0	0	Y2_180420	Young
314788	other	382.8	-0.0682402	0.10109	Y2_180420	Young
314789	other	382.9	0	0	Y2_180420	Young
314790	other	383	0	0	Y2_180420	Young
314791	other	383.1	-0.0725311	0.107447	Y2_180420	Young
314792	other	383.2	0	0	Y2_180420	Young
314793	other	383.3	0	0	Y2_180420	Young
314794	other	383.4	0	0	Y2_180420	Young
314795	other	383.5	0	0	Y2_180420	Young
314796	other	383.6	0	0	Y2_180420	Young
314797	other	383.7	0	0	Y2_180420	Young
314798	other	383.8	0	0	Y2_180420	Young
314799	other	383.9	0	0	Y2_180420	Young
314800	other	384	0	0	Y2_180420	Young
314801	other	384.1	0	0	Y2_180420	Young
314802	other	384.3	0.354649	0.241419	Y2_180420	Young
314803	other	384.4	0	0	Y2_180420	Young
314804	other	384.7	0	0	Y2_180420	Young
314805	other	384.8	0	0	Y2_180420	Young
314806	other	384.9	0	0	Y2_180420	Young
314807	other	385	0.10211	0.115584	Y2_180420	Young
314808	other	385.1	0	0	Y2_180420	Young
314809	other	385.2	0	0	Y2_180420	Young
314810	other	385.3	0	0	Y2_180420	Young
314811	other	385.4	0	0	Y2_180420	Young
314812	other	385.5	0	0	Y2_180420	Young
314813	other	385.6	0	0	Y2_180420	Young
314814	other	385.7	0	0	Y2_180420	Young
314815	other	385.8	0	0	Y2_180420	Young
314816	other	386	0	0	Y2_180420	Young
314817	other	386.1	0.0383264	0.11714	Y2_180420	Young
314818	other	386.2	0	0	Y2_180420	Young
314819	other	386.3	0	0	Y2_180420	Young
314820	other	386.4	0	0	Y2_180420	Young
314821	other	386.6	0	0	Y2_180420	Young
314822	other	386.7	0.119556	0.135331	Y2_180420	Young
314823	other	386.8	0	0	Y2_180420	Young
314824	other	386.9	0	0	Y2_180420	Young
314825	other	387	0	0	Y2_180420	Young
314826	other	387.1	0	0	Y2_180420	Young
314827	other	387.2	-0.0787257	0.116623	Y2_180420	Young
314828	other	387.3	0	0	Y2_180420	Young
314829	other	387.5	0	0	Y2_180420	Young
314830	other	387.6	-0.0646647	0.0841176	Y2_180420	Young
314831	other	387.7	0.0369408	0.101127	Y2_180420	Young
314832	other	387.8	0	0	Y2_180420	Young
314833	other	387.9	0	0	Y2_180420	Young
314834	other	388	0	0	Y2_180420	Young
314835	other	388.1	0	0	Y2_180420	Young
314836	other	388.2	0	0	Y2_180420	Young
314837	other	388.3	0	0	Y2_180420	Young
314838	other	388.4	0	0	Y2_180420	Young
314839	other	388.5	0	0	Y2_180420	Young
314840	other	388.6	0	0	Y2_180420	Young
314841	other	388.7	0	0	Y2_180420	Young
314842	other	388.8	0	0	Y2_180420	Young
314843	other	388.9	0	0	Y2_180420	Young
314844	other	389	0	0	Y2_180420	Young
314845	other	389.1	0	0	Y2_180420	Young
314846	other	389.2	0.296563	0.227935	Y2_180420	Young
314847	other	389.3	0.0386112	0.11801	Y2_180420	Young
314848	other	389.4	0	0	Y2_180420	Young
314849	other	389.5	0	0	Y2_180420	Young
314850	other	389.6	0.0702615	0.0855855	Y2_180420	Young
314851	other	389.7	0	0	Y2_180420	Young
314852	other	389.8	0	0	Y2_180420	Young
314853	other	389.9	-0.0636347	0.0942678	Y2_180420	Young
314854	other	390	0	0	Y2_180420	Young
314855	other	390.1	0	0	Y2_180420	Young
314856	other	390.2	0.0887455	0.118709	Y2_180420	Young
314857	other	390.3	0	0	Y2_180420	Young
314858	other	390.4	0	0	Y2_180420	Young
314859	other	390.6	-0.0180749	0.0831823	Y2_180420	Young
314860	other	390.7	0	0	Y2_180420	Young
314861	other	390.9	0	0	Y2_180420	Young
314862	other	391	0.0949422	0.126997	Y2_180420	Young
314863	other	391.1	0	0	Y2_180420	Young
314864	other	391.2	0	0	Y2_180420	Young
314865	other	391.3	2.27623	1.99224	Y2_180420	Young
314866	other	391.4	0	0	Y2_180420	Young
314867	other	391.5	0	0	Y2_180420	Young
314868	other	391.6	0	0	Y2_180420	Young
314869	other	391.7	0	0	Y2_180420	Young
314870	other	391.8	0	0	Y2_180420	Young
314871	other	391.9	0	0	Y2_180420	Young
314872	other	392	0	0	Y2_180420	Young
314873	other	392.1	0	0	Y2_180420	Young
314874	other	392.2	0	0	Y2_180420	Young
314875	other	392.3	0.534845	0.39902	Y2_180420	Young
314876	other	392.4	0	0	Y2_180420	Young
314877	other	392.5	0	0	Y2_180420	Young
314878	other	392.6	0	0	Y2_180420	Young
314879	other	392.7	0	0	Y2_180420	Young
314880	other	392.8	0	0	Y2_180420	Young
314881	other	392.9	0	0	Y2_180420	Young
314882	other	393	0	0	Y2_180420	Young
314883	other	393.1	0	0	Y2_180420	Young
314884	other	393.2	-0.601848	0.178757	Y2_180420	Young
314885	other	393.3	15.3658	5.80826	Y2_180420	Young
314886	other	393.4	-0.0725654	0.107498	Y2_180420	Young
314887	other	393.5	0	0	Y2_180420	Young
314888	other	393.6	0	0	Y2_180420	Young
314889	other	393.7	0	0	Y2_180420	Young
314890	other	393.8	0.121373	0.207922	Y2_180420	Young
314891	other	394	0	0	Y2_180420	Young
314892	other	394.1	0	0	Y2_180420	Young
314893	other	394.2	0	0	Y2_180420	Young
314894	other	394.3	3.79689	1.29713	Y2_180420	Young
314895	other	394.4	0	0	Y2_180420	Young
314896	other	394.5	0.0507769	0.155193	Y2_180420	Young
314897	other	394.7	0	0	Y2_180420	Young
314898	other	394.8	0	0	Y2_180420	Young
314899	other	394.9	0	0	Y2_180420	Young
314900	other	395	0	0	Y2_180420	Young
314901	other	395.1	0	0	Y2_180420	Young
314902	other	395.2	0	0	Y2_180420	Young
314903	other	395.3	0.271389	0.429795	Y2_180420	Young
314904	other	395.4	0	0	Y2_180420	Young
314905	other	395.5	0	0	Y2_180420	Young
314906	other	395.6	0	0	Y2_180420	Young
314907	other	395.7	0	0	Y2_180420	Young
314908	other	395.8	0	0	Y2_180420	Young
314909	other	395.9	0	0	Y2_180420	Young
314910	other	396	0	0	Y2_180420	Young
314911	other	396.1	0.0261923	0.0162382	Y2_180420	Young
314912	other	396.2	0.279527	0.173296	Y2_180420	Young
314913	other	396.3	0.178066	0.110394	Y2_180420	Young
314914	other	396.4	0	0	Y2_180420	Young
314915	other	396.5	0.0998489	0.113024	Y2_180420	Young
314916	other	396.6	0	0	Y2_180420	Young
314917	other	396.7	-0.427543	0.236767	Y2_180420	Young
314918	other	396.8	-0.0703201	0.104172	Y2_180420	Young
314919	other	396.9	0	0	Y2_180420	Young
314920	other	397	0	0	Y2_180420	Young
314921	other	397.1	0	0	Y2_180420	Young
314922	other	397.2	0.0674262	0.0821318	Y2_180420	Young
314923	other	397.3	0.350629	0.16875	Y2_180420	Young
314924	other	397.4	0	0	Y2_180420	Young
314925	other	397.5	0	0	Y2_180420	Young
314926	other	397.6	0	0	Y2_180420	Young
314927	other	397.7	0	0	Y2_180420	Young
314928	other	397.8	0	0	Y2_180420	Young
314929	other	397.9	0	0	Y2_180420	Young
314930	other	398	0	0	Y2_180420	Young
314931	other	398.1	0	0	Y2_180420	Young
314932	other	398.2	0	0	Y2_180420	Young
314933	other	398.3	0	0	Y2_180420	Young
314934	other	398.4	0	0	Y2_180420	Young
314935	other	398.5	0	0	Y2_180420	Young
314936	other	398.6	0	0	Y2_180420	Young
314937	other	398.7	0	0	Y2_180420	Young
314938	other	398.8	-0.027663	0.127307	Y2_180420	Young
314939	other	398.9	-0.0248775	0.147338	Y2_180420	Young
314940	other	399	0.0126438	0.047018	Y2_180420	Young
314941	other	399.2	0	0	Y2_180420	Young
314942	other	399.3	-0.000645029	0.213785	Y2_180420	Young
314943	other	399.4	0	0	Y2_180420	Young
314944	other	399.5	0	0	Y2_180420	Young
314945	other	399.6	0	0	Y2_180420	Young
314946	other	399.7	0	0	Y2_180420	Young
314947	other	399.8	0	0	Y2_180420	Young
314948	other	399.9	0	0	Y2_180420	Young
314949	other	400	0	0	Y2_180420	Young
314950	other	400.1	-0.0173985	0.0800693	Y2_180420	Young
314951	other	400.3	0	0	Y2_180420	Young
314952	other	400.5	0	0	Y2_180420	Young
314953	other	400.6	0	0	Y2_180420	Young
314954	other	400.7	0	0	Y2_180420	Young
314955	other	400.8	0	0	Y2_180420	Young
314956	other	400.9	0	0	Y2_180420	Young
314957	other	401	0	0	Y2_180420	Young
314958	other	401.1	0.0935264	0.125104	Y2_180420	Young
314959	other	401.2	0	0	Y2_180420	Young
314960	other	401.3	0.366414	0.299828	Y2_180420	Young
314961	other	401.5	-0.0827055	0.122519	Y2_180420	Young
314962	other	401.6	0	0	Y2_180420	Young
314963	other	401.7	0.101029	0.135139	Y2_180420	Young
314964	other	401.8	0	0	Y2_180420	Young
314965	other	401.9	-0.327041	0.137402	Y2_180420	Young
314966	other	402	0	0	Y2_180420	Young
314967	other	402.1	0	0	Y2_180420	Young
314968	other	402.2	0.0104568	0.0388853	Y2_180420	Young
314969	other	402.3	0.311701	0.413158	Y2_180420	Young
314970	other	402.4	0.0491475	0.134543	Y2_180420	Young
314971	other	402.5	0	0	Y2_180420	Young
314972	other	402.7	0	0	Y2_180420	Young
314973	other	402.8	0	0	Y2_180420	Young
314974	other	402.9	0	0	Y2_180420	Young
314975	other	403	-0.0252051	0.115996	Y2_180420	Young
314976	other	403.1	0	0	Y2_180420	Young
314977	other	403.2	0	0	Y2_180420	Young
314978	other	403.3	-0.254799	0.0756967	Y2_180420	Young
314979	other	403.4	0	0	Y2_180420	Young
314980	other	403.5	0	0	Y2_180420	Young
314981	other	403.6	0	0	Y2_180420	Young
314982	other	403.7	0	0	Y2_180420	Young
314983	other	403.8	0	0	Y2_180420	Young
314984	other	403.9	0	0	Y2_180420	Young
314985	other	404	0	0	Y2_180420	Young
314986	other	404.1	0	0	Y2_180420	Young
314987	other	404.2	0	0	Y2_180420	Young
314988	other	404.3	0	0	Y2_180420	Young
314989	other	404.4	-0.0194893	0.0896915	Y2_180420	Young
314990	other	404.5	-0.00175197	0.0080627	Y2_180420	Young
314991	other	404.6	-0.0214608	0.0987644	Y2_180420	Young
314992	other	404.7	0	0	Y2_180420	Young
314993	other	404.8	0	0	Y2_180420	Young
314994	other	404.9	0	0	Y2_180420	Young
314995	other	405	0	0	Y2_180420	Young
314996	other	405.1	0.059808	0.072852	Y2_180420	Young
314997	other	405.2	0	0	Y2_180420	Young
314998	other	405.3	0.128035	0.175404	Y2_180420	Young
314999	other	405.4	0	0	Y2_180420	Young
315000	other	405.5	0.0112224	0.0417323	Y2_180420	Young
315001	other	405.6	0	0	Y2_180420	Young
315002	other	405.8	0	0	Y2_180420	Young
315003	other	406	0	0	Y2_180420	Young
315004	other	406.1	0	0	Y2_180420	Young
315005	other	406.2	0	0	Y2_180420	Young
315006	other	406.3	0.0953522	0.119286	Y2_180420	Young
315007	other	406.4	0	0	Y2_180420	Young
315008	other	406.5	0	0	Y2_180420	Young
315009	other	406.6	0	0	Y2_180420	Young
315010	other	406.8	0	0	Y2_180420	Young
315011	other	406.9	0	0	Y2_180420	Young
315012	other	407	0	0	Y2_180420	Young
315013	other	407.2	0	0	Y2_180420	Young
315014	other	407.3	0	0	Y2_180420	Young
315015	other	407.4	0	0	Y2_180420	Young
315016	other	407.5	0	0	Y2_180420	Young
315017	other	407.7	0	0	Y2_180420	Young
315018	other	407.9	0	0	Y2_180420	Young
315019	other	408	0	0	Y2_180420	Young
315020	other	408.1	0	0	Y2_180420	Young
315021	other	408.2	0.0645263	0.0785994	Y2_180420	Young
315022	other	408.3	0	0	Y2_180420	Young
315023	other	408.4	0	0	Y2_180420	Young
315024	other	408.5	0	0	Y2_180420	Young
315025	other	408.6	0.0370578	0.101447	Y2_180420	Young
315026	other	408.7	0.100344	0.134223	Y2_180420	Young
315027	other	408.8	0	0	Y2_180420	Young
315028	other	408.9	0	0	Y2_180420	Young
315029	other	409	0	0	Y2_180420	Young
315030	other	409.1	0	0	Y2_180420	Young
315031	other	409.2	0	0	Y2_180420	Young
315032	other	409.3	0	0	Y2_180420	Young
315033	other	409.5	0	0	Y2_180420	Young
315034	other	409.6	0	0	Y2_180420	Young
315035	other	409.7	0	0	Y2_180420	Young
315036	other	409.8	0	0	Y2_180420	Young
315037	other	410	0	0	Y2_180420	Young
315038	other	410.1	0	0	Y2_180420	Young
315039	other	410.3	0	0	Y2_180420	Young
315040	other	410.4	0	0	Y2_180420	Young
315041	other	410.5	0	0	Y2_180420	Young
315042	other	410.6	0	0	Y2_180420	Young
315043	other	410.8	0	0	Y2_180420	Young
315044	other	410.9	0	0	Y2_180420	Young
315045	other	411	0	0	Y2_180420	Young
315046	other	411.1	0.0152392	0.0465766	Y2_180420	Young
315047	other	411.2	-0.0141053	0.131316	Y2_180420	Young
315048	other	411.3	0.0333898	0.102052	Y2_180420	Young
315049	other	411.4	0.00581981	0.0177875	Y2_180420	Young
315050	other	411.6	0	0	Y2_180420	Young
315051	other	411.7	0	0	Y2_180420	Young
315052	other	411.8	0	0	Y2_180420	Young
315053	other	411.9	0.0669061	0.0814982	Y2_180420	Young
315054	other	412	0	0	Y2_180420	Young
315055	other	412.1	0	0	Y2_180420	Young
315056	other	412.2	-0.0168371	0.0774857	Y2_180420	Young
315057	other	412.3	0	0	Y2_180420	Young
315058	other	412.4	0	0	Y2_180420	Young
315059	other	412.5	-0.369022	0.10963	Y2_180420	Young
315060	other	412.6	0.0373184	0.114059	Y2_180420	Young
315061	other	412.7	0	0	Y2_180420	Young
315062	other	412.8	0	0	Y2_180420	Young
315063	other	412.9	-0.0168035	0.0773311	Y2_180420	Young
315064	other	413.1	0.0354109	0.0969383	Y2_180420	Young
315065	other	413.2	1.48245	2.19057	Y2_180420	Young
315066	other	413.3	0.00877738	0.00544163	Y2_180420	Young
315067	other	413.4	0	0	Y2_180420	Young
315068	other	413.5	0	0	Y2_180420	Young
315069	other	413.6	0	0	Y2_180420	Young
315070	other	413.7	0	0	Y2_180420	Young
315071	other	413.9	0	0	Y2_180420	Young
315072	other	414	0	0	Y2_180420	Young
315073	other	414.1	-0.0160019	0.0736418	Y2_180420	Young
315074	other	414.2	0.733434	0.513817	Y2_180420	Young
315075	other	414.3	0.113612	0.0524068	Y2_180420	Young
315076	other	414.4	0	0	Y2_180420	Young
315077	other	414.5	0	0	Y2_180420	Young
315078	other	414.6	0	0	Y2_180420	Young
315079	other	414.9	0	0	Y2_180420	Young
315080	other	415	0	0	Y2_180420	Young
315081	other	415.1	0	0	Y2_180420	Young
315082	other	415.2	0.533216	0.619284	Y2_180420	Young
315083	other	415.3	-0.243685	0.176015	Y2_180420	Young
315084	other	415.4	0.0344162	0.105189	Y2_180420	Young
315085	other	415.5	0	0	Y2_180420	Young
315086	other	415.6	0	0	Y2_180420	Young
315087	other	415.7	0	0	Y2_180420	Young
315088	other	415.8	0	0	Y2_180420	Young
315089	other	415.9	0	0	Y2_180420	Young
315090	other	416	0	0	Y2_180420	Young
315091	other	416.2	-0.454664	0.324256	Y2_180420	Young
315092	other	416.3	0.311991	0.187	Y2_180420	Young
315093	other	416.4	0	0	Y2_180420	Young
315094	other	416.5	0	0	Y2_180420	Young
315095	other	416.6	0.0328071	0.10027	Y2_180420	Young
315096	other	416.7	0.0235624	0.0720155	Y2_180420	Young
315097	other	416.8	0.387831	0.600621	Y2_180420	Young
315098	other	416.9	-0.0182574	0.0840219	Y2_180420	Young
315099	other	417.1	0	0	Y2_180420	Young
315100	other	417.2	0	0	Y2_180420	Young
315101	other	417.3	1.77612	1.41771	Y2_180420	Young
315102	other	417.4	0	0	Y2_180420	Young
315103	other	417.5	0	0	Y2_180420	Young
315104	other	417.6	0	0	Y2_180420	Young
315105	other	417.7	0	0	Y2_180420	Young
315106	other	417.9	0	0	Y2_180420	Young
315107	other	418	0	0	Y2_180420	Young
315108	other	418.3	1.37952	0.380035	Y2_180420	Young
315109	other	418.4	0	0	Y2_180420	Young
315110	other	418.5	0	0	Y2_180420	Young
315111	other	418.7	0	0	Y2_180420	Young
315112	other	418.8	0	0	Y2_180420	Young
315113	other	418.9	0	0	Y2_180420	Young
315114	other	419.1	0	0	Y2_180420	Young
315115	other	419.2	0	0	Y2_180420	Young
315116	other	419.3	1.02682	0.859337	Y2_180420	Young
315117	other	419.4	0	0	Y2_180420	Young
315118	other	419.5	0	0	Y2_180420	Young
315119	other	419.6	0.0103901	0.0386374	Y2_180420	Young
315120	other	419.8	0.102972	0.11656	Y2_180420	Young
315121	other	419.9	0	0	Y2_180420	Young
315122	other	420	0	0	Y2_180420	Young
315123	other	420.2	0	0	Y2_180420	Young
315124	other	420.3	-0.399336	0.162377	Y2_180420	Young
315125	other	420.4	0	0	Y2_180420	Young
315126	other	420.5	0.0854183	0.104048	Y2_180420	Young
315127	other	420.6	0	0	Y2_180420	Young
315128	other	420.7	0	0	Y2_180420	Young
315129	other	420.8	0	0	Y2_180420	Young
315130	other	420.9	0	0	Y2_180420	Young
315131	other	421	0	0	Y2_180420	Young
315132	other	421.1	0	0	Y2_180420	Young
315133	other	421.2	0	0	Y2_180420	Young
315134	other	421.3	-0.152029	0.248499	Y2_180420	Young
315135	other	421.6	0	0	Y2_180420	Young
315136	other	421.7	0.105222	0.140747	Y2_180420	Young
315137	other	421.8	0	0	Y2_180420	Young
315138	other	421.9	0	0	Y2_180420	Young
315139	other	422	0	0	Y2_180420	Young
315140	other	422.1	0	0	Y2_180420	Young
315141	other	422.2	0	0	Y2_180420	Young
315142	other	422.3	0	0	Y2_180420	Young
315143	other	422.5	0.0817878	0.0996257	Y2_180420	Young
315144	other	422.6	0.0659223	0.201483	Y2_180420	Young
315145	other	422.7	0	0	Y2_180420	Young
315146	other	422.8	0	0	Y2_180420	Young
315147	other	422.9	0	0	Y2_180420	Young
315148	other	423.1	0	0	Y2_180420	Young
315149	other	423.2	0	0	Y2_180420	Young
315150	other	423.3	0.315938	0.372314	Y2_180420	Young
315151	other	423.4	0	0	Y2_180420	Young
315152	other	423.5	0	0	Y2_180420	Young
315153	other	423.6	0	0	Y2_180420	Young
315154	other	423.7	0	0	Y2_180420	Young
315155	other	423.8	0	0	Y2_180420	Young
315156	other	423.9	0	0	Y2_180420	Young
315157	other	424	0.0120296	0.0447342	Y2_180420	Young
315158	other	424.1	0	0	Y2_180420	Young
315159	other	424.2	0	0	Y2_180420	Young
315160	other	424.3	0.310214	0.164926	Y2_180420	Young
315161	other	424.4	0	0	Y2_180420	Young
315162	other	424.5	0	0	Y2_180420	Young
315163	other	424.6	0	0	Y2_180420	Young
315164	other	424.7	0	0	Y2_180420	Young
315165	other	424.8	0	0	Y2_180420	Young
315166	other	424.9	0	0	Y2_180420	Young
315167	other	425	0	0	Y2_180420	Young
315168	other	425.1	0	0	Y2_180420	Young
315169	other	425.2	0	0	Y2_180420	Young
315170	other	425.3	0	0	Y2_180420	Young
315171	other	425.4	0	0	Y2_180420	Young
315172	other	425.5	0	0	Y2_180420	Young
315173	other	425.6	0	0	Y2_180420	Young
315174	other	425.7	0	0	Y2_180420	Young
315175	other	425.8	0	0	Y2_180420	Young
315176	other	425.9	0	0	Y2_180420	Young
315177	other	426	0	0	Y2_180420	Young
315178	other	426.1	0	0	Y2_180420	Young
315179	other	426.3	0	0	Y2_180420	Young
315180	other	426.4	0	0	Y2_180420	Young
315181	other	426.5	0	0	Y2_180420	Young
315182	other	426.6	0	0	Y2_180420	Young
315183	other	426.7	0	0	Y2_180420	Young
315184	other	426.8	0	0	Y2_180420	Young
315185	other	426.9	0	0	Y2_180420	Young
315186	other	427	0	0	Y2_180420	Young
315187	other	427.1	0	0	Y2_180420	Young
315188	other	427.2	-0.160844	0.238273	Y2_180420	Young
315189	other	427.4	-0.0787118	0.023384	Y2_180420	Young
315190	other	427.5	-0.162196	0.0481859	Y2_180420	Young
315191	other	427.6	0	0	Y2_180420	Young
315192	other	427.7	0	0	Y2_180420	Young
315193	other	427.9	0	0	Y2_180420	Young
315194	other	428	0	0	Y2_180420	Young
315195	other	428.1	0	0	Y2_180420	Young
315196	other	428.2	0	0	Y2_180420	Young
315197	other	428.3	0	0	Y2_180420	Young
315198	other	428.4	0.102769	0.137466	Y2_180420	Young
315199	other	428.6	0	0	Y2_180420	Young
315200	other	428.7	0	0	Y2_180420	Young
315201	other	428.9	0	0	Y2_180420	Young
315202	other	429	0	0	Y2_180420	Young
315203	other	429.1	0	0	Y2_180420	Young
315204	other	429.2	0	0	Y2_180420	Young
315205	other	429.3	-0.0840026	0.124441	Y2_180420	Young
315206	other	429.4	0	0	Y2_180420	Young
315207	other	429.6	0	0	Y2_180420	Young
315208	other	429.7	0	0	Y2_180420	Young
315209	other	429.8	0.0362938	0.110927	Y2_180420	Young
315210	other	429.9	-0.0174162	0.0801506	Y2_180420	Young
315211	other	430	0	0	Y2_180420	Young
315212	other	430.2	0	0	Y2_180420	Young
315213	other	430.3	0	0	Y2_180420	Young
315214	other	430.4	0	0	Y2_180420	Young
315215	other	430.5	0.104409	0.118187	Y2_180420	Young
315216	other	430.6	0	0	Y2_180420	Young
315217	other	430.7	0	0	Y2_180420	Young
315218	other	430.8	0	0	Y2_180420	Young
315219	other	430.9	0	0	Y2_180420	Young
315220	other	431	0	0	Y2_180420	Young
315221	other	431.1	-0.0721753	0.10692	Y2_180420	Young
315222	other	431.2	0.0144701	0.0538093	Y2_180420	Young
315223	other	431.3	-0.354848	0.105419	Y2_180420	Young
315224	other	431.4	0	0	Y2_180420	Young
315225	other	431.5	0	0	Y2_180420	Young
315226	other	431.6	0	0	Y2_180420	Young
315227	other	431.7	0.19071	0.118233	Y2_180420	Young
315228	other	431.8	0	0	Y2_180420	Young
315229	other	431.9	0	0	Y2_180420	Young
315230	other	432	-0.245376	0.0728971	Y2_180420	Young
315231	other	432.1	0	0	Y2_180420	Young
315232	other	432.2	0	0	Y2_180420	Young
315233	other	432.3	0	0	Y2_180420	Young
315234	other	432.4	0	0	Y2_180420	Young
315235	other	432.5	0	0	Y2_180420	Young
315236	other	432.6	0	0	Y2_180420	Young
315237	other	432.7	0	0	Y2_180420	Young
315238	other	432.9	0	0	Y2_180420	Young
315239	other	433	0	0	Y2_180420	Young
315240	other	433.1	0	0	Y2_180420	Young
315241	other	433.2	0.0133403	0.0496082	Y2_180420	Young
315242	other	433.3	0	0	Y2_180420	Young
315243	other	433.4	0	0	Y2_180420	Young
315244	other	433.5	0	0	Y2_180420	Young
315245	other	433.6	0	0	Y2_180420	Young
315246	other	433.7	0	0	Y2_180420	Young
315247	other	433.8	0.063926	0.137133	Y2_180420	Young
315248	other	433.9	0.124503	0.140932	Y2_180420	Young
315249	other	434	0.0688255	0.0838363	Y2_180420	Young
315250	other	434.1	0	0	Y2_180420	Young
315251	other	434.2	0	0	Y2_180420	Young
315252	other	434.4	0	0	Y2_180420	Young
315253	other	434.5	0	0	Y2_180420	Young
315254	other	434.6	0	0	Y2_180420	Young
315255	other	434.7	0	0	Y2_180420	Young
315256	other	434.8	0	0	Y2_180420	Young
315257	other	434.9	0	0	Y2_180420	Young
315258	other	435	0	0	Y2_180420	Young
315259	other	435.1	0	0	Y2_180420	Young
315260	other	435.2	0.0478797	0.131072	Y2_180420	Young
315261	other	435.3	-0.0633895	0.249688	Y2_180420	Young
315262	other	435.4	0	0	Y2_180420	Young
315263	other	435.5	0	0	Y2_180420	Young
315264	other	435.6	0	0	Y2_180420	Young
315265	other	435.7	0	0	Y2_180420	Young
315266	other	435.8	0	0	Y2_180420	Young
315267	other	435.9	-0.023811	0.10958	Y2_180420	Young
315268	other	436	0	0	Y2_180420	Young
315269	other	436.1	0	0	Y2_180420	Young
315270	other	436.2	0	0	Y2_180420	Young
315271	other	436.3	0	0	Y2_180420	Young
315272	other	436.4	-0.0183194	0.0843072	Y2_180420	Young
315273	other	436.5	-0.0736659	0.109128	Y2_180420	Young
315274	other	436.6	0	0	Y2_180420	Young
315275	other	436.8	0	0	Y2_180420	Young
315276	other	437	0	0	Y2_180420	Young
315277	other	437.1	0	0	Y2_180420	Young
315278	other	437.2	1.00456	0.547178	Y2_180420	Young
315279	other	437.3	0	0	Y2_180420	Young
315280	other	437.4	0	0	Y2_180420	Young
315281	other	437.5	0	0	Y2_180420	Young
315282	other	437.6	0	0	Y2_180420	Young
315283	other	437.7	0	0	Y2_180420	Young
315284	other	437.8	0	0	Y2_180420	Young
315285	other	437.9	0	0	Y2_180420	Young
315286	other	438	0	0	Y2_180420	Young
315287	other	438.1	0	0	Y2_180420	Young
315288	other	438.2	-0.346268	0.149828	Y2_180420	Young
315289	other	438.3	-0.0351089	0.0139246	Y2_180420	Young
315290	other	438.4	0	0	Y2_180420	Young
315291	other	438.5	0	0	Y2_180420	Young
315292	other	438.6	0	0	Y2_180420	Young
315293	other	438.8	0	0	Y2_180420	Young
315294	other	438.9	0	0	Y2_180420	Young
315295	other	439	-0.251011	0.0745712	Y2_180420	Young
315296	other	439.1	0	0	Y2_180420	Young
315297	other	439.2	-0.12572	0.262404	Y2_180420	Young
315298	other	439.3	-0.529556	0.157322	Y2_180420	Young
315299	other	439.4	0	0	Y2_180420	Young
315300	other	439.5	0	0	Y2_180420	Young
315301	other	439.6	0	0	Y2_180420	Young
315302	other	439.7	0	0	Y2_180420	Young
315303	other	439.8	0.00991035	0.0368532	Y2_180420	Young
315304	other	439.9	0	0	Y2_180420	Young
315305	other	440	0	0	Y2_180420	Young
315306	other	440.1	0	0	Y2_180420	Young
315307	other	440.2	0	0	Y2_180420	Young
315308	other	440.3	-0.193579	0.29644	Y2_180420	Young
315309	other	440.4	0	0	Y2_180420	Young
315310	other	440.5	0	0	Y2_180420	Young
315311	other	440.6	0	0	Y2_180420	Young
315312	other	440.7	0	0	Y2_180420	Young
315313	other	440.8	0.0685275	0.0834732	Y2_180420	Young
315314	other	440.9	0	0	Y2_180420	Young
315315	other	441	-0.078296	0.115987	Y2_180420	Young
315316	other	441.2	0	0	Y2_180420	Young
315317	other	441.3	-0.277883	0.455997	Y2_180420	Young
315318	other	441.4	0	0	Y2_180420	Young
315319	other	441.5	0	0	Y2_180420	Young
315320	other	441.6	0	0	Y2_180420	Young
315321	other	441.7	0	0	Y2_180420	Young
315322	other	441.8	0	0	Y2_180420	Young
315323	other	441.9	0	0	Y2_180420	Young
315324	other	442	0	0	Y2_180420	Young
315325	other	442.1	0	0	Y2_180420	Young
315326	other	442.2	0	0	Y2_180420	Young
315327	other	442.3	-0.326023	0.0968562	Y2_180420	Young
315328	other	442.4	0.102178	0.136677	Y2_180420	Young
315329	other	442.5	0.0361708	0.0990187	Y2_180420	Young
315330	other	442.6	0	0	Y2_180420	Young
315331	other	442.7	0	0	Y2_180420	Young
315332	other	442.8	-0.342495	0.10175	Y2_180420	Young
315333	other	442.9	0	0	Y2_180420	Young
315334	other	443	0	0	Y2_180420	Young
315335	other	443.1	0	0	Y2_180420	Young
315336	other	443.3	0.16045	0.336903	Y2_180420	Young
315337	other	443.4	0	0	Y2_180420	Young
315338	other	443.5	0	0	Y2_180420	Young
315339	other	443.6	0	0	Y2_180420	Young
315340	other	443.9	0	0	Y2_180420	Young
315341	other	444	0	0	Y2_180420	Young
315342	other	444.1	0	0	Y2_180420	Young
315343	other	444.2	0.0843889	0.112881	Y2_180420	Young
315344	other	444.3	0	0	Y2_180420	Young
315345	other	444.4	0	0	Y2_180420	Young
315346	other	444.5	0.985881	0.913775	Y2_180420	Young
315347	other	444.6	0.387214	0.799211	Y2_180420	Young
315348	other	444.7	3.66281	1.66224	Y2_180420	Young
315349	other	444.8	0.623561	0.350552	Y2_180420	Young
315350	other	444.9	0.114796	0.158629	Y2_180420	Young
315351	other	445	0.051228	0.156572	Y2_180420	Young
315352	other	445.1	0	0	Y2_180420	Young
315353	other	445.2	0	0	Y2_180420	Young
315354	other	445.3	2.37951	1.44514	Y2_180420	Young
315355	other	445.4	0	0	Y2_180420	Young
315356	other	445.5	0	0	Y2_180420	Young
315357	other	445.6	0	0	Y2_180420	Young
315358	other	445.9	0	0	Y2_180420	Young
315359	other	446	0	0	Y2_180420	Young
315360	other	446.1	0	0	Y2_180420	Young
315361	other	446.2	-0.10846	0.160672	Y2_180420	Young
315362	other	446.3	0.518959	0.329222	Y2_180420	Young
315363	other	446.4	0	0	Y2_180420	Young
315364	other	446.5	0	0	Y2_180420	Young
315365	other	446.7	0	0	Y2_180420	Young
315366	other	446.8	0	0	Y2_180420	Young
315367	other	447	0	0	Y2_180420	Young
315368	other	447.1	0	0	Y2_180420	Young
315369	other	447.2	0	0	Y2_180420	Young
315370	other	447.3	-0.0628632	0.150966	Y2_180420	Young
315371	other	447.4	0	0	Y2_180420	Young
315372	other	447.5	0.0373786	0.102325	Y2_180420	Young
315373	other	447.6	0	0	Y2_180420	Young
315374	other	447.7	0	0	Y2_180420	Young
315375	other	447.8	0.0351819	0.107529	Y2_180420	Young
315376	other	447.9	-0.233421	0.0693457	Y2_180420	Young
315377	other	448	0	0	Y2_180420	Young
315378	other	448.1	0	0	Y2_180420	Young
315379	other	448.3	0	0	Y2_180420	Young
315380	other	448.4	0	0	Y2_180420	Young
315381	other	448.5	-0.27963	0.0830736	Y2_180420	Young
315382	other	448.6	0	0	Y2_180420	Young
315383	other	448.7	0.0425715	0.130114	Y2_180420	Young
315384	other	448.8	0	0	Y2_180420	Young
315385	other	448.9	0	0	Y2_180420	Young
315386	other	449	0	0	Y2_180420	Young
315387	other	449.2	0	0	Y2_180420	Young
315388	other	449.3	0	0	Y2_180420	Young
315389	other	449.6	0.100788	0.134817	Y2_180420	Young
315390	other	449.7	0	0	Y2_180420	Young
315391	other	449.8	0	0	Y2_180420	Young
315392	other	449.9	0	0	Y2_180420	Young
315393	other	450	0	0	Y2_180420	Young
315394	other	450.1	0	0	Y2_180420	Young
315395	other	450.2	0	0	Y2_180420	Young
315396	other	450.4	0	0	Y2_180420	Young
315397	other	450.5	0	0	Y2_180420	Young
315398	other	450.7	0	0	Y2_180420	Young
315399	other	450.8	0	0	Y2_180420	Young
315400	other	450.9	0	0	Y2_180420	Young
315401	other	451	0	0	Y2_180420	Young
315402	other	451.1	0	0	Y2_180420	Young
315403	other	451.2	0	0	Y2_180420	Young
315404	other	451.3	0	0	Y2_180420	Young
315405	other	451.4	0	0	Y2_180420	Young
315406	other	451.5	0.0928461	0.124194	Y2_180420	Young
315407	other	451.6	0.0989084	0.11196	Y2_180420	Young
315408	other	451.7	0	0	Y2_180420	Young
315409	other	451.8	0.107756	0.144138	Y2_180420	Young
315410	other	451.9	0	0	Y2_180420	Young
315411	other	452	0	0	Y2_180420	Young
315412	other	452.1	0	0	Y2_180420	Young
315413	other	452.2	0	0	Y2_180420	Young
315414	other	452.3	0	0	Y2_180420	Young
315415	other	452.4	0	0	Y2_180420	Young
315416	other	452.5	0	0	Y2_180420	Young
315417	other	452.6	0	0	Y2_180420	Young
315418	other	452.7	0	0	Y2_180420	Young
315419	other	452.8	0	0	Y2_180420	Young
315420	other	452.9	0	0	Y2_180420	Young
315421	other	453	0	0	Y2_180420	Young
315422	other	453.1	0	0	Y2_180420	Young
315423	other	453.3	0	0	Y2_180420	Young
315424	other	453.4	0	0	Y2_180420	Young
315425	other	453.5	0	0	Y2_180420	Young
315426	other	453.6	0	0	Y2_180420	Young
315427	other	453.7	0	0	Y2_180420	Young
315428	other	453.9	0	0	Y2_180420	Young
315429	other	454	0	0	Y2_180420	Young
315430	other	454.1	0	0	Y2_180420	Young
315431	other	454.2	0	0	Y2_180420	Young
315432	other	454.5	0	0	Y2_180420	Young
315433	other	454.6	0	0	Y2_180420	Young
315434	other	454.7	0	0	Y2_180420	Young
315435	other	454.8	-0.0182555	0.0840131	Y2_180420	Young
315436	other	454.9	0.100771	0.114068	Y2_180420	Young
315437	other	455	0.0511067	0.156201	Y2_180420	Young
315438	other	455.1	0	0	Y2_180420	Young
315439	other	455.2	0	0	Y2_180420	Young
315440	other	455.3	0	0	Y2_180420	Young
315441	other	455.4	0	0	Y2_180420	Young
315442	other	455.5	0	0	Y2_180420	Young
315443	other	455.6	0	0	Y2_180420	Young
315444	other	455.7	0	0	Y2_180420	Young
315445	other	455.9	0	0	Y2_180420	Young
315446	other	456.1	0	0	Y2_180420	Young
315447	other	456.2	0	0	Y2_180420	Young
315448	other	456.3	0	0	Y2_180420	Young
315449	other	456.4	0	0	Y2_180420	Young
315450	other	456.5	0	0	Y2_180420	Young
315451	other	456.6	0	0	Y2_180420	Young
315452	other	456.7	0	0	Y2_180420	Young
315453	other	456.8	0	0	Y2_180420	Young
315454	other	456.9	0	0	Y2_180420	Young
315455	other	457	0	0	Y2_180420	Young
315456	other	457.1	0	0	Y2_180420	Young
315457	other	457.2	0.0109893	0.0408656	Y2_180420	Young
315458	other	457.3	0	0	Y2_180420	Young
315459	other	457.5	0	0	Y2_180420	Young
315460	other	457.6	0	0	Y2_180420	Young
315461	other	457.7	-0.273441	0.0812347	Y2_180420	Young
315462	other	457.8	0	0	Y2_180420	Young
315463	other	457.9	0.10941	0.123847	Y2_180420	Young
315464	other	458	0	0	Y2_180420	Young
315465	other	458.1	0.0353955	0.0968964	Y2_180420	Young
315466	other	458.2	0	0	Y2_180420	Young
315467	other	458.3	0	0	Y2_180420	Young
315468	other	458.4	-0.022976	0.105738	Y2_180420	Young
315469	other	458.5	0	0	Y2_180420	Young
315470	other	458.6	0.0120564	0.0448337	Y2_180420	Young
315471	other	458.7	0.0102661	0.0381761	Y2_180420	Young
315472	other	458.8	0	0	Y2_180420	Young
315473	other	458.9	0	0	Y2_180420	Young
315474	other	459	0	0	Y2_180420	Young
315475	other	459.1	0	0	Y2_180420	Young
315476	other	459.2	0	0	Y2_180420	Young
315477	other	459.3	0	0	Y2_180420	Young
315478	other	459.4	0	0	Y2_180420	Young
315479	other	459.5	0.0994143	0.13298	Y2_180420	Young
315480	other	459.6	0	0	Y2_180420	Young
315481	other	459.7	0	0	Y2_180420	Young
315482	other	459.8	0	0	Y2_180420	Young
315483	other	459.9	0	0	Y2_180420	Young
315484	other	460	0	0	Y2_180420	Young
315485	other	460.1	0	0	Y2_180420	Young
315486	other	460.2	-0.0186871	0.0859996	Y2_180420	Young
315487	other	460.3	0	0	Y2_180420	Young
315488	other	460.4	0	0	Y2_180420	Young
315489	other	460.5	0	0	Y2_180420	Young
315490	other	460.6	0	0	Y2_180420	Young
315491	other	460.7	0	0	Y2_180420	Young
315492	other	460.8	0	0	Y2_180420	Young
315493	other	460.9	0.0120356	0.0447561	Y2_180420	Young
315494	other	461	0	0	Y2_180420	Young
315495	other	461.1	0	0	Y2_180420	Young
315496	other	461.2	0	0	Y2_180420	Young
315497	other	461.3	0	0	Y2_180420	Young
315498	other	461.4	0	0	Y2_180420	Young
315499	other	461.5	0	0	Y2_180420	Young
315500	other	461.6	0	0	Y2_180420	Young
315501	other	461.7	0.0115143	0.042818	Y2_180420	Young
315502	other	461.8	0	0	Y2_180420	Young
315503	other	461.9	0	0	Y2_180420	Young
315504	other	462	0	0	Y2_180420	Young
315505	other	462.1	0	0	Y2_180420	Young
315506	other	462.2	0	0	Y2_180420	Young
315507	other	462.4	0	0	Y2_180420	Young
315508	other	462.5	0.109042	0.123431	Y2_180420	Young
315509	other	462.6	0	0	Y2_180420	Young
315510	other	462.7	0.183315	0.13421	Y2_180420	Young
315511	other	462.8	0	0	Y2_180420	Young
315512	other	462.9	0	0	Y2_180420	Young
315513	other	463	0	0	Y2_180420	Young
315514	other	463.1	0	0	Y2_180420	Young
315515	other	463.2	0	0	Y2_180420	Young
315516	other	463.3	0	0	Y2_180420	Young
315517	other	463.4	0	0	Y2_180420	Young
315518	other	463.5	0	0	Y2_180420	Young
315519	other	463.6	0	0	Y2_180420	Young
315520	other	463.7	0.177379	0.109968	Y2_180420	Young
315521	other	463.8	0	0	Y2_180420	Young
315522	other	463.9	0	0	Y2_180420	Young
315523	other	464	0	0	Y2_180420	Young
315524	other	464.1	0	0	Y2_180420	Young
315525	other	464.2	0.100648	0.113928	Y2_180420	Young
315526	other	464.3	0	0	Y2_180420	Young
315527	other	464.4	0	0	Y2_180420	Young
315528	other	464.5	0	0	Y2_180420	Young
315529	other	464.6	0	0	Y2_180420	Young
315530	other	464.7	0	0	Y2_180420	Young
315531	other	464.8	0	0	Y2_180420	Young
315532	other	464.9	0	0	Y2_180420	Young
315533	other	465.1	0	0	Y2_180420	Young
315534	other	465.2	0	0	Y2_180420	Young
315535	other	465.3	0	0	Y2_180420	Young
315536	other	465.4	0.0121549	0.0452	Y2_180420	Young
315537	other	465.5	0	0	Y2_180420	Young
315538	other	465.6	0	0	Y2_180420	Young
315539	other	465.7	0.0743803	0.0906025	Y2_180420	Young
315540	other	465.8	0	0	Y2_180420	Young
315541	other	465.9	0	0	Y2_180420	Young
315542	other	466	0	0	Y2_180420	Young
315543	other	466.1	0	0	Y2_180420	Young
315544	other	466.2	0	0	Y2_180420	Young
315545	other	466.3	0	0	Y2_180420	Young
315546	other	466.4	0	0	Y2_180420	Young
315547	other	466.5	0	0	Y2_180420	Young
315548	other	466.6	0	0	Y2_180420	Young
315549	other	466.7	0	0	Y2_180420	Young
315550	other	466.8	0	0	Y2_180420	Young
315551	other	466.9	0	0	Y2_180420	Young
315552	other	467	-0.245955	0.0730692	Y2_180420	Young
315553	other	467.3	4.01564	2.2927	Y2_180420	Young
315554	other	467.5	0	0	Y2_180420	Young
315555	other	467.6	0	0	Y2_180420	Young
315556	other	467.7	0	0	Y2_180420	Young
315557	other	467.8	0	0	Y2_180420	Young
315558	other	467.9	0	0	Y2_180420	Young
315559	other	468	0	0	Y2_180420	Young
315560	other	468.1	0	0	Y2_180420	Young
315561	other	468.2	0	0	Y2_180420	Young
315562	other	468.3	1.09677	0.64697	Y2_180420	Young
315563	other	468.4	0	0	Y2_180420	Young
315564	other	468.5	0	0	Y2_180420	Young
315565	other	468.6	0	0	Y2_180420	Young
315566	other	468.7	0	0	Y2_180420	Young
315567	other	468.8	0	0	Y2_180420	Young
315568	other	468.9	0.0734865	0.0895138	Y2_180420	Young
315569	other	469	0	0	Y2_180420	Young
315570	other	469.1	0	0	Y2_180420	Young
315571	other	469.3	-0.105069	0.235385	Y2_180420	Young
315572	other	469.4	0	0	Y2_180420	Young
315573	other	469.5	0	0	Y2_180420	Young
315574	other	469.7	0	0	Y2_180420	Young
315575	other	469.8	0	0	Y2_180420	Young
315576	other	469.9	0	0	Y2_180420	Young
315577	other	470	0	0	Y2_180420	Young
315578	other	470.1	0	0	Y2_180420	Young
315579	other	470.2	0	0	Y2_180420	Young
315580	other	470.3	0.0465295	0.127376	Y2_180420	Young
315581	other	470.4	0	0	Y2_180420	Young
315582	other	470.5	0	0	Y2_180420	Young
315583	other	470.6	0	0	Y2_180420	Young
315584	other	470.7	0	0	Y2_180420	Young
315585	other	470.8	0	0	Y2_180420	Young
315586	other	470.9	-0.0713417	0.105685	Y2_180420	Young
315587	other	471	0	0	Y2_180420	Young
315588	other	471.2	0	0	Y2_180420	Young
315589	other	471.3	0	0	Y2_180420	Young
315590	other	471.5	0.040487	0.123743	Y2_180420	Young
315591	other	471.6	0	0	Y2_180420	Young
315592	other	471.7	0	0	Y2_180420	Young
315593	other	471.8	0.0989727	0.132389	Y2_180420	Young
315594	other	471.9	0	0	Y2_180420	Young
315595	other	472.1	0	0	Y2_180420	Young
315596	other	472.2	0	0	Y2_180420	Young
315597	other	472.3	0	0	Y2_180420	Young
315598	other	472.4	0	0	Y2_180420	Young
315599	other	472.6	0	0	Y2_180420	Young
315600	other	472.7	0	0	Y2_180420	Young
315601	other	472.8	0.031718	0.086829	Y2_180420	Young
315602	other	472.9	0	0	Y2_180420	Young
315603	other	473	0	0	Y2_180420	Young
315604	other	473.1	0	0	Y2_180420	Young
315605	other	473.2	0	0	Y2_180420	Young
315606	other	473.3	0	0	Y2_180420	Young
315607	other	473.4	0	0	Y2_180420	Young
315608	other	473.5	0	0	Y2_180420	Young
315609	other	473.7	0	0	Y2_180420	Young
315610	other	473.8	0	0	Y2_180420	Young
315611	other	473.9	-0.24848	0.0738194	Y2_180420	Young
315612	other	474	0	0	Y2_180420	Young
315613	other	474.1	0	0	Y2_180420	Young
315614	other	474.2	0	0	Y2_180420	Young
315615	other	474.3	-0.0431975	0.0128333	Y2_180420	Young
315616	other	474.4	-0.26092	0.0775151	Y2_180420	Young
315617	other	474.5	0.22233	0.137836	Y2_180420	Young
315618	other	474.7	0	0	Y2_180420	Young
315619	other	474.8	0	0	Y2_180420	Young
315620	other	474.9	-0.330409	0.0981591	Y2_180420	Young
315621	other	475	0	0	Y2_180420	Young
315622	other	475.1	0	0	Y2_180420	Young
315623	other	475.2	0.0141587	0.0526513	Y2_180420	Young
315624	other	475.4	0	0	Y2_180420	Young
315625	other	475.5	0	0	Y2_180420	Young
315626	other	475.7	0.179394	0.111217	Y2_180420	Young
315627	other	475.8	0.104009	0.117733	Y2_180420	Young
315628	other	475.9	0	0	Y2_180420	Young
315629	other	476	0	0	Y2_180420	Young
315630	other	476.1	0	0	Y2_180420	Young
315631	other	476.2	0	0	Y2_180420	Young
315632	other	476.3	0	0	Y2_180420	Young
315633	other	476.4	0	0	Y2_180420	Young
315634	other	476.5	0	0	Y2_180420	Young
315635	other	476.6	0.104009	0.117733	Y2_180420	Young
315636	other	476.7	0.172475	0.106928	Y2_180420	Young
315637	other	477.2	-0.0748624	0.1109	Y2_180420	Young
315638	other	477.3	0	0	Y2_180420	Young
315639	other	477.4	0	0	Y2_180420	Young
315640	other	477.6	0	0	Y2_180420	Young
315641	other	477.8	0	0	Y2_180420	Young
315642	other	478.1	0	0	Y2_180420	Young
315643	other	478.2	0	0	Y2_180420	Young
315644	other	478.3	0	0	Y2_180420	Young
315645	other	478.4	0	0	Y2_180420	Young
315646	other	478.6	0.0972588	0.130096	Y2_180420	Young
315647	other	478.7	-0.233905	0.0694894	Y2_180420	Young
315648	other	478.8	0.211273	0.130981	Y2_180420	Young
315649	other	478.9	0	0	Y2_180420	Young
315650	other	479.1	0.11302	0.151178	Y2_180420	Young
315651	other	479.2	0	0	Y2_180420	Young
315652	other	479.3	0	0	Y2_180420	Young
315653	other	479.4	0	0	Y2_180420	Young
315654	other	479.5	0	0	Y2_180420	Young
315655	other	479.6	0	0	Y2_180420	Young
315656	other	479.7	0	0	Y2_180420	Young
315657	other	479.9	0.0209552	0.169555	Y2_180420	Young
315658	other	480	0.150876	0.109608	Y2_180420	Young
315659	other	480.1	0.10261	0.131155	Y2_180420	Young
315660	other	480.2	0	0	Y2_180420	Young
315661	other	480.3	0	0	Y2_180420	Young
315662	other	480.4	0	0	Y2_180420	Young
315663	other	480.5	0	0	Y2_180420	Young
315664	other	480.6	0	0	Y2_180420	Young
315665	other	480.7	0	0	Y2_180420	Young
315666	other	480.9	0	0	Y2_180420	Young
315667	other	481	0	0	Y2_180420	Young
315668	other	481.1	0	0	Y2_180420	Young
315669	other	481.2	0	0	Y2_180420	Young
315670	other	481.3	0	0	Y2_180420	Young
315671	other	481.4	0.105011	0.140465	Y2_180420	Young
315672	other	481.5	0	0	Y2_180420	Young
315673	other	481.6	0	0	Y2_180420	Young
315674	other	481.7	0.104255	0.126993	Y2_180420	Young
315675	other	481.8	0	0	Y2_180420	Young
315676	other	481.9	0	0	Y2_180420	Young
315677	other	482	0	0	Y2_180420	Young
315678	other	482.1	0	0	Y2_180420	Young
315679	other	482.2	-0.257112	0.0500739	Y2_180420	Young
315680	other	482.3	-0.182684	0.0352698	Y2_180420	Young
315681	other	482.4	0	0	Y2_180420	Young
315682	other	482.5	0.0768895	0.093659	Y2_180420	Young
315683	other	482.6	0	0	Y2_180420	Young
315684	other	482.7	0	0	Y2_180420	Young
315685	other	482.8	0	0	Y2_180420	Young
315686	other	482.9	0.328794	0.159769	Y2_180420	Young
315687	other	483	0	0	Y2_180420	Young
315688	other	483.1	0	0	Y2_180420	Young
315689	other	483.2	0	0	Y2_180420	Young
315690	other	483.3	0	0	Y2_180420	Young
315691	other	483.4	0	0	Y2_180420	Young
315692	other	483.5	0	0	Y2_180420	Young
315693	other	483.6	0	0	Y2_180420	Young
315694	other	483.7	0	0	Y2_180420	Young
315695	other	483.8	0	0	Y2_180420	Young
315696	other	483.9	0	0	Y2_180420	Young
315697	other	484	0	0	Y2_180420	Young
315698	other	484.2	0	0	Y2_180420	Young
315699	other	484.3	0	0	Y2_180420	Young
315700	other	484.4	0	0	Y2_180420	Young
315701	other	484.5	0	0	Y2_180420	Young
315702	other	484.6	0	0	Y2_180420	Young
315703	other	484.7	0	0	Y2_180420	Young
315704	other	484.8	0	0	Y2_180420	Young
315705	other	485	0	0	Y2_180420	Young
315706	other	485.1	0	0	Y2_180420	Young
315707	other	485.2	0	0	Y2_180420	Young
315708	other	485.4	0	0	Y2_180420	Young
315709	other	485.6	0.035134	0.107383	Y2_180420	Young
315710	other	485.7	0	0	Y2_180420	Young
315711	other	485.8	0	0	Y2_180420	Young
315712	other	485.9	0	0	Y2_180420	Young
315713	other	486.1	0	0	Y2_180420	Young
315714	other	486.2	0	0	Y2_180420	Young
315715	other	486.3	0	0	Y2_180420	Young
315716	other	486.5	-0.0649163	0.0961664	Y2_180420	Young
315717	other	486.6	0	0	Y2_180420	Young
315718	other	486.7	0	0	Y2_180420	Young
315719	other	486.8	-0.0865922	0.0257251	Y2_180420	Young
315720	other	486.9	-0.165314	0.140369	Y2_180420	Young
315721	other	487	0	0	Y2_180420	Young
315722	other	487.1	0	0	Y2_180420	Young
315723	other	487.2	0	0	Y2_180420	Young
315724	other	487.3	0.0363953	0.0996334	Y2_180420	Young
315725	other	487.4	0	0	Y2_180420	Young
315726	other	487.5	0	0	Y2_180420	Young
315727	other	487.6	0.0398464	0.121785	Y2_180420	Young
315728	other	487.7	0	0	Y2_180420	Young
315729	other	487.9	0	0	Y2_180420	Young
315730	other	488	0	0	Y2_180420	Young
315731	other	488.1	0	0	Y2_180420	Young
315732	other	488.2	0	0	Y2_180420	Young
315733	other	488.3	0	0	Y2_180420	Young
315734	other	488.5	0	0	Y2_180420	Young
315735	other	488.7	0.0839326	0.102238	Y2_180420	Young
315736	other	488.8	0	0	Y2_180420	Young
315737	other	488.9	0	0	Y2_180420	Young
315738	other	489	0	0	Y2_180420	Young
315739	other	489.1	0	0	Y2_180420	Young
315740	other	489.2	0	0	Y2_180420	Young
315741	other	489.3	0	0	Y2_180420	Young
315742	other	489.4	0	0	Y2_180420	Young
315743	other	489.5	0	0	Y2_180420	Young
315744	other	489.6	0	0	Y2_180420	Young
315745	other	489.7	0	0	Y2_180420	Young
315746	other	489.8	0	0	Y2_180420	Young
315747	other	489.9	0	0	Y2_180420	Young
315748	other	490	0	0	Y2_180420	Young
315749	other	490.1	0.162083	0.100485	Y2_180420	Young
315750	other	490.2	0	0	Y2_180420	Young
315751	other	490.3	0	0	Y2_180420	Young
315752	other	490.5	-0.0195899	0.0901543	Y2_180420	Young
315753	other	490.6	0.00848438	0.0445295	Y2_180420	Young
315754	other	490.7	0	0	Y2_180420	Young
315755	other	490.8	0	0	Y2_180420	Young
315756	other	491	-0.0742316	0.109966	Y2_180420	Young
315757	other	491.1	0.128201	0.171485	Y2_180420	Young
315758	other	491.2	0	0	Y2_180420	Young
315759	other	491.3	0.220838	0.318526	Y2_180420	Young
315760	other	491.4	0	0	Y2_180420	Young
315761	other	491.5	0	0	Y2_180420	Young
315762	other	491.6	0	0	Y2_180420	Young
315763	other	491.7	0	0	Y2_180420	Young
315764	other	491.8	0	0	Y2_180420	Young
315765	other	491.9	0	0	Y2_180420	Young
315766	other	492	0	0	Y2_180420	Young
315767	other	492.1	0	0	Y2_180420	Young
315768	other	492.2	0	0	Y2_180420	Young
315769	other	492.3	-0.0924657	0.276243	Y2_180420	Young
315770	other	492.4	0	0	Y2_180420	Young
315771	other	492.6	0	0	Y2_180420	Young
315772	other	492.7	0.0961942	0.128672	Y2_180420	Young
315773	other	492.8	0	0	Y2_180420	Young
315774	other	493	0	0	Y2_180420	Young
315775	other	493.1	0.192986	0.119644	Y2_180420	Young
315776	other	493.2	0	0	Y2_180420	Young
315777	other	493.3	0	0	Y2_180420	Young
315778	other	493.4	0	0	Y2_180420	Young
315779	other	493.5	0	0	Y2_180420	Young
315780	other	493.7	-0.0705039	0.104444	Y2_180420	Young
315781	other	493.8	0	0	Y2_180420	Young
315782	other	493.9	0	0	Y2_180420	Young
315783	other	494	0	0	Y2_180420	Young
315784	other	494.1	0	0	Y2_180420	Young
315785	other	494.2	0	0	Y2_180420	Young
315786	other	494.3	0.0337302	0.0923374	Y2_180420	Young
315787	other	494.4	0	0	Y2_180420	Young
315788	other	494.6	0.0336517	0.0921225	Y2_180420	Young
315789	other	494.7	0	0	Y2_180420	Young
315790	other	494.8	0	0	Y2_180420	Young
315791	other	494.9	0	0	Y2_180420	Young
315792	other	495	0	0	Y2_180420	Young
315793	other	495.2	0	0	Y2_180420	Young
315794	other	495.3	0.0223693	0.243638	Y2_180420	Young
315795	other	495.4	0	0	Y2_180420	Young
315796	other	495.5	0	0	Y2_180420	Young
315797	other	495.6	0	0	Y2_180420	Young
315798	other	495.7	0	0	Y2_180420	Young
315799	other	495.8	0	0	Y2_180420	Young
315800	other	496	0	0	Y2_180420	Young
315801	other	496.2	0	0	Y2_180420	Young
315802	other	496.3	0.148314	0.172113	Y2_180420	Young
315803	other	496.4	0	0	Y2_180420	Young
315804	other	496.5	0	0	Y2_180420	Young
315805	other	496.6	0	0	Y2_180420	Young
315806	other	496.7	0	0	Y2_180420	Young
315807	other	496.8	0	0	Y2_180420	Young
315808	other	496.9	0	0	Y2_180420	Young
315809	other	497	0	0	Y2_180420	Young
315810	other	497.1	0.0137505	0.0376423	Y2_180420	Young
315811	other	497.2	0.040195	0.110035	Y2_180420	Young
315812	other	497.3	0	0	Y2_180420	Young
315813	other	497.4	0	0	Y2_180420	Young
315814	other	497.5	0	0	Y2_180420	Young
315815	other	497.6	0	0	Y2_180420	Young
315816	other	497.7	0.188646	0.116953	Y2_180420	Young
315817	other	497.8	0	0	Y2_180420	Young
315818	other	498	0	0	Y2_180420	Young
315819	other	498.1	0	0	Y2_180420	Young
315820	other	498.2	0	0	Y2_180420	Young
315821	other	498.3	0	0	Y2_180420	Young
315822	other	498.4	0	0	Y2_180420	Young
315823	other	498.5	0	0	Y2_180420	Young
315824	other	498.6	0	0	Y2_180420	Young
315825	other	498.8	0	0	Y2_180420	Young
315826	other	498.9	0	0	Y2_180420	Young
315827	other	499	0	0	Y2_180420	Young
315828	other	499.1	0	0	Y2_180420	Young
315829	other	499.2	0	0	Y2_180420	Young
315830	other	499.3	0	0	Y2_180420	Young
315831	other	499.4	0	0	Y2_180420	Young
315832	other	499.5	0	0	Y2_180420	Young
315833	other	499.7	0	0	Y2_180420	Young
315834	other	499.8	0	0	Y2_180420	Young
315835	other	499.9	0	0	Y2_180420	Young
315836	other	500	0	0	Y2_180420	Young
315837	other	500.2	-0.228287	0.0678204	Y2_180420	Young
315838	other	500.3	0.100794	0.114094	Y2_180420	Young
315839	other	500.7	0	0	Y2_180420	Young
315840	other	500.8	0	0	Y2_180420	Young
315841	other	500.9	0	0	Y2_180420	Young
315842	other	501.2	0	0	Y2_180420	Young
315843	other	501.3	0	0	Y2_180420	Young
315844	other	501.4	0	0	Y2_180420	Young
315845	other	501.5	0	0	Y2_180420	Young
315846	other	501.7	0.00866542	0.0115911	Y2_180420	Young
315847	other	501.8	0.08665	0.115906	Y2_180420	Young
315848	other	501.9	0	0	Y2_180420	Young
315849	other	502	0	0	Y2_180420	Young
315850	other	502.1	0	0	Y2_180420	Young
315851	other	502.2	0.0361111	0.110369	Y2_180420	Young
315852	other	502.3	-0.0746199	0.110541	Y2_180420	Young
315853	other	502.4	0	0	Y2_180420	Young
315854	other	502.5	0	0	Y2_180420	Young
315855	other	502.6	0	0	Y2_180420	Young
315856	other	502.7	0.0466133	0.127605	Y2_180420	Young
315857	other	502.8	0	0	Y2_180420	Young
315858	other	503	0	0	Y2_180420	Young
315859	other	503.2	0	0	Y2_180420	Young
315860	other	503.3	0.0339597	0.0929657	Y2_180420	Young
315861	other	503.6	0.0366441	0.100314	Y2_180420	Young
315862	other	503.8	0	0	Y2_180420	Young
315863	other	503.9	0	0	Y2_180420	Young
315864	other	504	0	0	Y2_180420	Young
315865	other	504.1	0	0	Y2_180420	Young
315866	other	504.4	0	0	Y2_180420	Young
315867	other	504.5	0	0	Y2_180420	Young
315868	other	504.6	0	0	Y2_180420	Young
315869	other	504.7	0.0311818	0.085361	Y2_180420	Young
315870	other	504.8	0.00613246	0.0167878	Y2_180420	Young
315871	other	504.9	0	0	Y2_180420	Young
315872	other	505	0	0	Y2_180420	Young
315873	other	505.2	0	0	Y2_180420	Young
315874	other	505.3	0	0	Y2_180420	Young
315875	other	505.4	0	0	Y2_180420	Young
315876	other	505.5	0.103308	0.11694	Y2_180420	Young
315877	other	505.6	0	0	Y2_180420	Young
315878	other	505.8	0	0	Y2_180420	Young
315879	other	505.9	0	0	Y2_180420	Young
315880	other	506	0	0	Y2_180420	Young
315881	other	506.1	0	0	Y2_180420	Young
315882	other	506.2	0	0	Y2_180420	Young
315883	other	506.3	0.0512231	0.288009	Y2_180420	Young
315884	other	506.4	0	0	Y2_180420	Young
315885	other	506.5	0.0355745	0.0973862	Y2_180420	Young
315886	other	506.6	-0.0169875	0.0781778	Y2_180420	Young
315887	other	506.7	0	0	Y2_180420	Young
315888	other	506.8	0	0	Y2_180420	Young
315889	other	506.9	-0.0953354	0.141229	Y2_180420	Young
315890	other	507	0	0	Y2_180420	Young
315891	other	507.1	0	0	Y2_180420	Young
315892	other	507.3	0	0	Y2_180420	Young
315893	other	507.4	0	0	Y2_180420	Young
315894	other	507.5	0	0	Y2_180420	Young
315895	other	507.6	0	0	Y2_180420	Young
315896	other	507.7	0	0	Y2_180420	Young
315897	other	507.8	0	0	Y2_180420	Young
315898	other	507.9	0	0	Y2_180420	Young
315899	other	508	0	0	Y2_180420	Young
315900	other	508.1	0	0	Y2_180420	Young
315901	other	508.2	0	0	Y2_180420	Young
315902	other	508.3	0	0	Y2_180420	Young
315903	other	508.4	0	0	Y2_180420	Young
315904	other	508.5	0	0	Y2_180420	Young
315905	other	508.6	0	0	Y2_180420	Young
315906	other	508.7	0	0	Y2_180420	Young
315907	other	508.8	0	0	Y2_180420	Young
315908	other	508.9	0	0	Y2_180420	Young
315909	other	509	0	0	Y2_180420	Young
315910	other	509.3	0.0350609	0.0959803	Y2_180420	Young
315911	other	509.4	0.0110858	0.0148287	Y2_180420	Young
315912	other	509.5	0.0789449	0.105599	Y2_180420	Young
315913	other	509.7	0	0	Y2_180420	Young
315914	other	509.8	-0.0770384	0.114124	Y2_180420	Young
315915	other	509.9	0	0	Y2_180420	Young
315916	other	510.2	0	0	Y2_180420	Young
315917	other	510.3	0	0	Y2_180420	Young
315918	other	510.4	0	0	Y2_180420	Young
315919	other	510.5	0	0	Y2_180420	Young
315920	other	510.6	0	0	Y2_180420	Young
315921	other	510.7	0	0	Y2_180420	Young
315922	other	511	0.0349738	0.0957418	Y2_180420	Young
315923	other	511.1	-0.253316	0.075256	Y2_180420	Young
315924	other	511.2	0	0	Y2_180420	Young
315925	other	511.3	0	0	Y2_180420	Young
315926	other	511.4	-0.243005	0.0721929	Y2_180420	Young
315927	other	511.5	0.0910476	0.361838	Y2_180420	Young
315928	other	511.6	0	0	Y2_180420	Young
315929	other	511.7	-0.0207371	0.0954339	Y2_180420	Young
315930	other	511.9	-0.305795	0.0908467	Y2_180420	Young
315931	other	512	0	0	Y2_180420	Young
315932	other	512.1	0	0	Y2_180420	Young
315933	other	512.2	0	0	Y2_180420	Young
315934	other	512.3	0	0	Y2_180420	Young
315935	other	512.5	0.0148355	0.0551681	Y2_180420	Young
315936	other	512.6	0	0	Y2_180420	Young
315937	other	512.7	0	0	Y2_180420	Young
315938	other	512.9	0	0	Y2_180420	Young
315939	other	513	0.0629143	0.0766358	Y2_180420	Young
315940	other	513.1	0	0	Y2_180420	Young
315941	other	513.2	0	0	Y2_180420	Young
315942	other	513.3	0	0	Y2_180420	Young
315943	other	513.4	0	0	Y2_180420	Young
315944	other	513.5	0	0	Y2_180420	Young
315945	other	513.6	0	0	Y2_180420	Young
315946	other	513.8	0	0	Y2_180420	Young
315947	other	513.9	0	0	Y2_180420	Young
315948	other	514	0	0	Y2_180420	Young
315949	other	514.1	0.100057	0.13384	Y2_180420	Young
315950	other	514.2	0	0	Y2_180420	Young
315951	other	514.3	0.0387826	0.118534	Y2_180420	Young
315952	other	514.4	0	0	Y2_180420	Young
315953	other	514.5	0	0	Y2_180420	Young
315954	other	514.6	0	0	Y2_180420	Young
315955	other	514.7	0.162368	0.183793	Y2_180420	Young
315956	other	514.8	0	0	Y2_180420	Young
315957	other	514.9	0	0	Y2_180420	Young
315958	other	515	0	0	Y2_180420	Young
315959	other	515.1	-0.0300087	0.0089151	Y2_180420	Young
315960	other	515.2	-0.305104	0.0906414	Y2_180420	Young
315961	other	515.3	0	0	Y2_180420	Young
315962	other	515.4	0	0	Y2_180420	Young
315963	other	515.5	0	0	Y2_180420	Young
315964	other	515.6	0.0527146	0.144308	Y2_180420	Young
315965	other	515.7	0	0	Y2_180420	Young
315966	other	515.9	0	0	Y2_180420	Young
315967	other	516	0	0	Y2_180420	Young
315968	other	516.1	0	0	Y2_180420	Young
315969	other	516.2	0	0	Y2_180420	Young
315970	other	516.3	0	0	Y2_180420	Young
315971	other	516.4	0	0	Y2_180420	Young
315972	other	516.5	0	0	Y2_180420	Young
315973	other	516.7	0	0	Y2_180420	Young
315974	other	516.8	0	0	Y2_180420	Young
315975	other	516.9	0	0	Y2_180420	Young
315976	other	517	0	0	Y2_180420	Young
315977	other	517.1	0	0	Y2_180420	Young
315978	other	517.2	0	0	Y2_180420	Young
315979	other	517.4	0	0	Y2_180420	Young
315980	other	517.5	0	0	Y2_180420	Young
315981	other	517.6	0	0	Y2_180420	Young
315982	other	517.7	-0.069965	0.103645	Y2_180420	Young
315983	other	517.8	0.0360007	0.110031	Y2_180420	Young
315984	other	517.9	0	0	Y2_180420	Young
315985	other	518	0	0	Y2_180420	Young
315986	other	518.1	0	0	Y2_180420	Young
315987	other	518.2	0	0	Y2_180420	Young
315988	other	518.3	0	0	Y2_180420	Young
315989	other	518.4	0	0	Y2_180420	Young
315990	other	518.5	0	0	Y2_180420	Young
315991	other	518.6	0	0	Y2_180420	Young
315992	other	518.7	0	0	Y2_180420	Young
315993	other	518.8	0	0	Y2_180420	Young
315994	other	518.9	0	0	Y2_180420	Young
315995	other	519	0	0	Y2_180420	Young
315996	other	519.2	0	0	Y2_180420	Young
315997	other	519.3	0	0	Y2_180420	Young
315998	other	519.4	0	0	Y2_180420	Young
315999	other	519.5	0	0	Y2_180420	Young
316000	other	519.6	0	0	Y2_180420	Young
316001	other	519.7	0	0	Y2_180420	Young
316002	other	519.8	0	0	Y2_180420	Young
316003	other	519.9	0	0	Y2_180420	Young
316004	other	520	0	0	Y2_180420	Young
316005	other	520.2	0	0	Y2_180420	Young
316006	other	520.3	0	0	Y2_180420	Young
316007	other	520.4	0	0	Y2_180420	Young
316008	other	520.5	0	0	Y2_180420	Young
316009	other	520.7	0	0	Y2_180420	Young
316010	other	520.8	0	0	Y2_180420	Young
316011	other	520.9	0	0	Y2_180420	Young
316012	other	521	0	0	Y2_180420	Young
316013	other	521.1	0	0	Y2_180420	Young
316014	other	521.2	0	0	Y2_180420	Young
316015	other	521.3	0	0	Y2_180420	Young
316016	other	521.4	0	0	Y2_180420	Young
316017	other	521.5	-0.0952516	0.0282977	Y2_180420	Young
316018	other	521.6	-0.163037	0.0484357	Y2_180420	Young
316019	other	521.7	0	0	Y2_180420	Young
316020	other	521.8	0	0	Y2_180420	Young
316021	other	521.9	0	0	Y2_180420	Young
316022	other	522	0	0	Y2_180420	Young
316023	other	522.1	0	0	Y2_180420	Young
316024	other	522.3	0	0	Y2_180420	Young
316025	other	522.4	0	0	Y2_180420	Young
316026	other	522.5	0	0	Y2_180420	Young
316027	other	522.6	0	0	Y2_180420	Young
316028	other	522.8	0.0110887	0.0412351	Y2_180420	Young
316029	other	523	0	0	Y2_180420	Young
316030	other	523.1	0	0	Y2_180420	Young
316031	other	523.2	0	0	Y2_180420	Young
316032	other	523.3	-0.0173335	0.0797699	Y2_180420	Young
316033	other	523.4	0.101138	0.135286	Y2_180420	Young
316034	other	523.5	0	0	Y2_180420	Young
316035	other	523.6	0	0	Y2_180420	Young
316036	other	523.7	0	0	Y2_180420	Young
316037	other	523.8	0	0	Y2_180420	Young
316038	other	524	0	0	Y2_180420	Young
316039	other	524.1	0	0	Y2_180420	Young
316040	other	524.2	0	0	Y2_180420	Young
316041	other	524.3	-0.217077	0.0873221	Y2_180420	Young
316042	other	524.4	0	0	Y2_180420	Young
316043	other	524.5	0	0	Y2_180420	Young
316044	other	524.6	0	0	Y2_180420	Young
316045	other	524.8	0	0	Y2_180420	Young
316046	other	525.1	0	0	Y2_180420	Young
316047	other	525.2	0	0	Y2_180420	Young
316048	other	525.3	0	0	Y2_180420	Young
316049	other	525.4	0	0	Y2_180420	Young
316050	other	525.5	0	0	Y2_180420	Young
316051	other	525.6	0	0	Y2_180420	Young
316052	other	525.7	0	0	Y2_180420	Young
316053	other	525.9	0	0	Y2_180420	Young
316054	other	526	0	0	Y2_180420	Young
316055	other	526.1	0.0986211	0.111634	Y2_180420	Young
316056	other	526.2	0	0	Y2_180420	Young
316057	other	526.3	0	0	Y2_180420	Young
316058	other	526.5	0	0	Y2_180420	Young
316059	other	526.6	0	0	Y2_180420	Young
316060	other	526.7	0	0	Y2_180420	Young
316061	other	526.9	0	0	Y2_180420	Young
316062	other	527	0	0	Y2_180420	Young
316063	other	527.1	0	0	Y2_180420	Young
316064	other	527.2	0	0	Y2_180420	Young
316065	other	527.5	0	0	Y2_180420	Young
316066	other	527.8	0.0127986	0.0475935	Y2_180420	Young
316067	other	527.9	0	0	Y2_180420	Young
316068	other	528	0	0	Y2_180420	Young
316069	other	528.1	-0.304939	0.289635	Y2_180420	Young
316070	other	528.2	0	0	Y2_180420	Young
316071	other	528.3	0.407489	0.120445	Y2_180420	Young
316072	other	528.5	0	0	Y2_180420	Young
316073	other	528.6	0	0	Y2_180420	Young
316074	other	528.7	0	0	Y2_180420	Young
316075	other	528.8	0	0	Y2_180420	Young
316076	other	528.9	0	0	Y2_180420	Young
316077	other	529	0.096514	0.117564	Y2_180420	Young
316078	other	529.1	0	0	Y2_180420	Young
316079	other	529.2	0.0370752	0.101494	Y2_180420	Young
316080	other	529.3	0.0584204	0.0711618	Y2_180420	Young
316081	other	529.4	0	0	Y2_180420	Young
316082	other	529.5	0	0	Y2_180420	Young
316083	other	529.6	-0.0777646	0.1152	Y2_180420	Young
316084	other	529.7	0	0	Y2_180420	Young
316085	other	529.9	0	0	Y2_180420	Young
316086	other	530	0	0	Y2_180420	Young
316087	other	530.1	0	0	Y2_180420	Young
316088	other	530.2	0.0973492	0.130217	Y2_180420	Young
316089	other	530.3	0	0	Y2_180420	Young
316090	other	530.4	0	0	Y2_180420	Young
316091	other	530.5	0	0	Y2_180420	Young
316092	other	530.7	0	0	Y2_180420	Young
316093	other	530.8	0.0355444	0.108637	Y2_180420	Young
316094	other	530.9	0	0	Y2_180420	Young
316095	other	531.3	0	0	Y2_180420	Young
316096	other	531.4	0.0908519	0.110667	Y2_180420	Young
316097	other	531.5	0.0661209	0.0805417	Y2_180420	Young
316098	other	531.8	0	0	Y2_180420	Young
316099	other	532	0	0	Y2_180420	Young
316100	other	532.1	0	0	Y2_180420	Young
316101	other	532.2	0	0	Y2_180420	Young
316102	other	532.3	0	0	Y2_180420	Young
316103	other	532.4	0	0	Y2_180420	Young
316104	other	532.5	0	0	Y2_180420	Young
316105	other	532.6	0	0	Y2_180420	Young
316106	other	532.7	0	0	Y2_180420	Young
316107	other	533	0	0	Y2_180420	Young
316108	other	533.1	0.0353621	0.0968048	Y2_180420	Young
316109	other	533.2	0	0	Y2_180420	Young
316110	other	533.3	0	0	Y2_180420	Young
316111	other	533.4	0	0	Y2_180420	Young
316112	other	533.5	0	0	Y2_180420	Young
316113	other	533.6	0	0	Y2_180420	Young
316114	other	533.7	0	0	Y2_180420	Young
316115	other	533.8	0	0	Y2_180420	Young
316116	other	533.9	0	0	Y2_180420	Young
316117	other	534	0	0	Y2_180420	Young
316118	other	534.2	0	0	Y2_180420	Young
316119	other	534.3	0	0	Y2_180420	Young
316120	other	534.5	0	0	Y2_180420	Young
316121	other	534.6	0	0	Y2_180420	Young
316122	other	534.7	0	0	Y2_180420	Young
316123	other	534.9	0	0	Y2_180420	Young
316124	other	535	0	0	Y2_180420	Young
316125	other	535.1	0	0	Y2_180420	Young
316126	other	535.2	0	0	Y2_180420	Young
316127	other	535.4	0	0	Y2_180420	Young
316128	other	535.5	0.0192958	0.32796	Y2_180420	Young
316129	other	535.7	0	0	Y2_180420	Young
316130	other	535.8	0.0364071	0.111274	Y2_180420	Young
316131	other	535.9	0	0	Y2_180420	Young
316132	other	536.1	0	0	Y2_180420	Young
316133	other	536.2	0.0158751	0.0590342	Y2_180420	Young
316134	other	536.3	0	0	Y2_180420	Young
316135	other	536.4	0	0	Y2_180420	Young
316136	other	536.5	0	0	Y2_180420	Young
316137	other	536.9	-0.0726234	0.107584	Y2_180420	Young
316138	other	537	0.0102174	0.0124459	Y2_180420	Young
316139	other	537.1	0.0695099	0.0846699	Y2_180420	Young
316140	other	537.2	0	0	Y2_180420	Young
316141	other	537.3	0	0	Y2_180420	Young
316142	other	537.4	0	0	Y2_180420	Young
316143	other	537.5	0.482981	0.589663	Y2_180420	Young
316144	other	537.6	0	0	Y2_180420	Young
316145	other	537.7	0	0	Y2_180420	Young
316146	other	537.8	0	0	Y2_180420	Young
316147	other	537.9	0	0	Y2_180420	Young
316148	other	538	0	0	Y2_180420	Young
316149	other	538.1	0	0	Y2_180420	Young
316150	other	538.2	0.0118228	0.0439651	Y2_180420	Young
316151	other	538.3	0	0	Y2_180420	Young
316152	other	538.4	-0.255742	0.0759768	Y2_180420	Young
316153	other	538.5	-0.415663	0.373139	Y2_180420	Young
316154	other	538.6	0	0	Y2_180420	Young
316155	other	538.7	0	0	Y2_180420	Young
316156	other	538.8	0.100441	0.113694	Y2_180420	Young
316157	other	538.9	0	0	Y2_180420	Young
316158	other	539	0	0	Y2_180420	Young
316159	other	539.1	0	0	Y2_180420	Young
316160	other	539.2	0	0	Y2_180420	Young
316161	other	539.3	0	0	Y2_180420	Young
316162	other	539.4	0	0	Y2_180420	Young
316163	other	539.5	-0.0487911	0.529486	Y2_180420	Young
316164	other	539.6	0	0	Y2_180420	Young
316165	other	539.7	0	0	Y2_180420	Young
316166	other	539.9	0	0	Y2_180420	Young
316167	other	540	0	0	Y2_180420	Young
316168	other	540.1	0	0	Y2_180420	Young
316169	other	540.2	0	0	Y2_180420	Young
316170	other	540.3	0	0	Y2_180420	Young
316171	other	540.4	0	0	Y2_180420	Young
316172	other	540.5	0.302952	0.198283	Y2_180420	Young
316173	other	540.6	0	0	Y2_180420	Young
316174	other	540.8	0	0	Y2_180420	Young
316175	other	540.9	0	0	Y2_180420	Young
316176	other	541.1	0	0	Y2_180420	Young
316177	other	541.2	0	0	Y2_180420	Young
316178	other	541.3	0	0	Y2_180420	Young
316179	other	541.4	0	0	Y2_180420	Young
316180	other	541.5	0	0	Y2_180420	Young
316181	other	541.6	0	0	Y2_180420	Young
316182	other	541.7	0.0356302	0.108899	Y2_180420	Young
316183	other	541.8	0	0	Y2_180420	Young
316184	other	541.9	0	0	Y2_180420	Young
316185	other	542	0	0	Y2_180420	Young
316186	other	542.1	0	0	Y2_180420	Young
316187	other	542.3	0	0	Y2_180420	Young
316188	other	542.4	0	0	Y2_180420	Young
316189	other	542.5	0	0	Y2_180420	Young
316190	other	542.7	0	0	Y2_180420	Young
316191	other	542.8	0	0	Y2_180420	Young
316192	other	543	0	0	Y2_180420	Young
316193	other	543.1	0	0	Y2_180420	Young
316194	other	543.2	0	0	Y2_180420	Young
316195	other	543.4	0	0	Y2_180420	Young
316196	other	543.5	0	0	Y2_180420	Young
316197	other	543.6	0	0	Y2_180420	Young
316198	other	543.7	0	0	Y2_180420	Young
316199	other	543.8	0	0	Y2_180420	Young
316200	other	543.9	0	0	Y2_180420	Young
316201	other	544	0	0	Y2_180420	Young
316202	other	544.1	0	0	Y2_180420	Young
316203	other	544.2	0	0	Y2_180420	Young
316204	other	544.3	0	0	Y2_180420	Young
316205	other	544.4	0	0	Y2_180420	Young
316206	other	544.7	0	0	Y2_180420	Young
316207	other	544.8	0	0	Y2_180420	Young
316208	other	544.9	0	0	Y2_180420	Young
316209	other	545	0	0	Y2_180420	Young
316210	other	545.2	-0.00546743	0.0251616	Y2_180420	Young
316211	other	545.3	-0.0115623	0.0532105	Y2_180420	Young
316212	other	545.4	0	0	Y2_180420	Young
316213	other	545.5	0	0	Y2_180420	Young
316214	other	545.6	0.0110018	0.0409121	Y2_180420	Young
316215	other	545.7	0	0	Y2_180420	Young
316216	other	545.8	0	0	Y2_180420	Young
316217	other	545.9	0	0	Y2_180420	Young
316218	other	546	0	0	Y2_180420	Young
316219	other	546.1	0	0	Y2_180420	Young
316220	other	546.2	0	0	Y2_180420	Young
316221	other	546.3	0	0	Y2_180420	Young
316222	other	546.4	0	0	Y2_180420	Young
316223	other	546.6	0	0	Y2_180420	Young
316224	other	546.7	0	0	Y2_180420	Young
316225	other	546.9	0	0	Y2_180420	Young
316226	other	547	0	0	Y2_180420	Young
316227	other	547.1	0	0	Y2_180420	Young
316228	other	547.2	0	0	Y2_180420	Young
316229	other	547.3	0	0	Y2_180420	Young
316230	other	547.4	0	0	Y2_180420	Young
316231	other	547.5	-0.0676326	0.10019	Y2_180420	Young
316232	other	547.6	0	0	Y2_180420	Young
316233	other	547.8	0	0	Y2_180420	Young
316234	other	547.9	0	0	Y2_180420	Young
316235	other	548	0	0	Y2_180420	Young
316236	other	548.1	0.0660438	0.0804478	Y2_180420	Young
316237	other	548.2	0	0	Y2_180420	Young
316238	other	548.4	0.0299858	0.01859	Y2_180420	Young
316239	other	548.5	0.164594	0.102042	Y2_180420	Young
316240	other	548.6	0	0	Y2_180420	Young
316241	other	548.7	0	0	Y2_180420	Young
316242	other	548.8	0.0379053	0.103767	Y2_180420	Young
316243	other	548.9	0	0	Y2_180420	Young
316244	other	549	0	0	Y2_180420	Young
316245	other	549.3	0	0	Y2_180420	Young
316246	other	549.4	0	0	Y2_180420	Young
316247	other	549.5	0	0	Y2_180420	Young
316248	other	549.6	0	0	Y2_180420	Young
316249	other	549.7	0	0	Y2_180420	Young
316250	other	549.8	0	0	Y2_180420	Young
316251	other	549.9	0	0	Y2_180420	Young
316252	other	550	0	0	Y2_180420	Young
316253	other	550.3	0.0108399	0.0403098	Y2_180420	Young
316254	other	550.5	0	0	Y2_180420	Young
316255	other	550.6	0	0	Y2_180420	Young
316256	other	550.7	0	0	Y2_180420	Young
316257	other	550.8	0	0	Y2_180420	Young
316258	other	550.9	0.0118377	0.0440204	Y2_180420	Young
316259	other	551	0	0	Y2_180420	Young
316260	other	551.1	0	0	Y2_180420	Young
316261	other	551.2	0	0	Y2_180420	Young
316262	other	551.3	0	0	Y2_180420	Young
316263	other	551.4	0	0	Y2_180420	Young
316264	other	551.5	-0.255798	0.0759935	Y2_180420	Young
316265	other	551.6	0	0	Y2_180420	Young
316266	other	551.7	0	0	Y2_180420	Young
316267	other	551.8	0	0	Y2_180420	Young
316268	other	551.9	0	0	Y2_180420	Young
316269	other	552	0.0385716	0.117889	Y2_180420	Young
316270	other	552.1	0	0	Y2_180420	Young
316271	other	552.2	0	0	Y2_180420	Young
316272	other	552.3	0.169314	0.392127	Y2_180420	Young
316273	other	552.4	0	0	Y2_180420	Young
316274	other	552.5	0.0115158	0.0428234	Y2_180420	Young
316275	other	552.6	0	0	Y2_180420	Young
316276	other	552.7	0	0	Y2_180420	Young
316277	other	552.8	0	0	Y2_180420	Young
316278	other	552.9	0	0	Y2_180420	Young
316279	other	553	-0.0288277	0.132667	Y2_180420	Young
316280	other	553.1	0	0	Y2_180420	Young
316281	other	553.2	0	0	Y2_180420	Young
316282	other	553.3	0	0	Y2_180420	Young
316283	other	553.4	0	0	Y2_180420	Young
316284	other	553.7	0.0653626	0.079618	Y2_180420	Young
316285	other	553.8	0	0	Y2_180420	Young
316286	other	554.1	0	0	Y2_180420	Young
316287	other	554.3	0	0	Y2_180420	Young
316288	other	554.4	0	0	Y2_180420	Young
316289	other	554.5	0	0	Y2_180420	Young
316290	other	554.6	0.0462369	0.126575	Y2_180420	Young
316291	other	554.7	0	0	Y2_180420	Young
316292	other	554.8	0	0	Y2_180420	Young
316293	other	554.9	0	0	Y2_180420	Young
316294	other	555	0	0	Y2_180420	Young
316295	other	555.3	0	0	Y2_180420	Young
316296	other	555.4	0	0	Y2_180420	Young
316297	other	555.5	0	0	Y2_180420	Young
316298	other	555.6	0	0	Y2_180420	Young
316299	other	555.8	0	0	Y2_180420	Young
316300	other	555.9	0	0	Y2_180420	Young
316301	other	556.1	0	0	Y2_180420	Young
316302	other	556.2	0	0	Y2_180420	Young
316303	other	556.3	-0.0196774	0.0905572	Y2_180420	Young
316304	other	556.5	0	0	Y2_180420	Young
316305	other	556.6	0.0641302	0.0781169	Y2_180420	Young
316306	other	556.9	0	0	Y2_180420	Young
316307	other	557	0	0	Y2_180420	Young
316308	other	557.3	0	0	Y2_180420	Young
316309	other	557.4	-0.193881	0.0564577	Y2_180420	Young
316310	other	557.5	-0.39679	0.177942	Y2_180420	Young
316311	other	557.6	0.164356	0.219847	Y2_180420	Young
316312	other	557.7	0	0	Y2_180420	Young
316313	other	558	0	0	Y2_180420	Young
316314	other	558.1	0	0	Y2_180420	Young
316315	other	558.3	0	0	Y2_180420	Young
316316	other	558.4	0	0	Y2_180420	Young
316317	other	558.5	0.0875054	0.10659	Y2_180420	Young
316318	other	558.6	0.0988011	0.132159	Y2_180420	Young
316319	other	558.7	0	0	Y2_180420	Young
316320	other	558.8	0	0	Y2_180420	Young
316321	other	558.9	0	0	Y2_180420	Young
316322	other	559	-0.0919236	0.136175	Y2_180420	Young
316323	other	559.1	0	0	Y2_180420	Young
316324	other	559.2	0	0	Y2_180420	Young
316325	other	559.3	0	0	Y2_180420	Young
316326	other	559.5	0.347856	0.715179	Y2_180420	Young
316327	other	559.6	0	0	Y2_180420	Young
316328	other	559.7	0.174855	0.108403	Y2_180420	Young
316329	other	559.8	0	0	Y2_180420	Young
316330	other	560.1	0	0	Y2_180420	Young
316331	other	560.2	0	0	Y2_180420	Young
316332	other	560.3	0	0	Y2_180420	Young
316333	other	560.4	0	0	Y2_180420	Young
316334	other	560.5	-0.398645	0.383498	Y2_180420	Young
316335	other	560.7	0	0	Y2_180420	Young
316336	other	560.9	0	0	Y2_180420	Young
316337	other	561	0.12852	0.16796	Y2_180420	Young
316338	other	561.2	0	0	Y2_180420	Young
316339	other	561.4	-0.309097	0.0918275	Y2_180420	Young
316340	other	561.5	-0.315386	0.175137	Y2_180420	Young
316341	other	561.7	0	0	Y2_180420	Young
316342	other	561.8	0	0	Y2_180420	Young
316343	other	561.9	0	0	Y2_180420	Young
316344	other	562	0	0	Y2_180420	Young
316345	other	562.1	0	0	Y2_180420	Young
316346	other	562.2	0	0	Y2_180420	Young
316347	other	562.4	0	0	Y2_180420	Young
316348	other	562.5	0.0112666	0.0418967	Y2_180420	Young
316349	other	562.6	0	0	Y2_180420	Young
316350	other	562.7	0	0	Y2_180420	Young
316351	other	562.8	0	0	Y2_180420	Young
316352	other	562.9	0	0	Y2_180420	Young
316353	other	563	0	0	Y2_180420	Young
316354	other	563.1	0.183203	0.113579	Y2_180420	Young
316355	other	563.2	0	0	Y2_180420	Young
316356	other	563.3	0	0	Y2_180420	Young
316357	other	563.4	0	0	Y2_180420	Young
316358	other	563.5	-0.038896	0.806262	Y2_180420	Young
316359	other	563.6	0	0	Y2_180420	Young
316360	other	563.7	-0.275134	0.0817377	Y2_180420	Young
316361	other	563.8	0	0	Y2_180420	Young
316362	other	563.9	0	0	Y2_180420	Young
316363	other	564	0	0	Y2_180420	Young
316364	other	564.1	0	0	Y2_180420	Young
316365	other	564.3	0	0	Y2_180420	Young
316366	other	564.4	0	0	Y2_180420	Young
316367	other	564.5	-0.571278	0.360583	Y2_180420	Young
316368	other	564.6	0	0	Y2_180420	Young
316369	other	564.7	0	0	Y2_180420	Young
316370	other	564.8	0	0	Y2_180420	Young
316371	other	564.9	0	0	Y2_180420	Young
316372	other	565.2	0	0	Y2_180420	Young
316373	other	565.3	0	0	Y2_180420	Young
316374	other	565.4	0	0	Y2_180420	Young
316375	other	565.5	0.387209	0.864679	Y2_180420	Young
316376	other	565.7	0	0	Y2_180420	Young
316377	other	565.8	0	0	Y2_180420	Young
316378	other	565.9	0	0	Y2_180420	Young
316379	other	566	0	0	Y2_180420	Young
316380	other	566.1	0	0	Y2_180420	Young
316381	other	566.2	0	0	Y2_180420	Young
316382	other	566.3	0	0	Y2_180420	Young
316383	other	566.4	0	0	Y2_180420	Young
316384	other	566.5	-0.278125	0.46346	Y2_180420	Young
316385	other	566.6	-0.0229673	0.105698	Y2_180420	Young
316386	other	566.7	0	0	Y2_180420	Young
316387	other	566.8	0	0	Y2_180420	Young
316388	other	566.9	0.117476	0.15714	Y2_180420	Young
316389	other	567	0.0167693	0.0224312	Y2_180420	Young
316390	other	567.1	0	0	Y2_180420	Young
316391	other	567.2	0	0	Y2_180420	Young
316392	other	567.3	0	0	Y2_180420	Young
316393	other	567.4	0	0	Y2_180420	Young
316394	other	567.5	0.106998	0.54649	Y2_180420	Young
316395	other	567.6	0	0	Y2_180420	Young
316396	other	567.8	0	0	Y2_180420	Young
316397	other	568.1	0.0138155	0.0378204	Y2_180420	Young
316398	other	568.2	0.0216394	0.0592385	Y2_180420	Young
316399	other	568.3	-0.263157	0.0781796	Y2_180420	Young
316400	other	568.4	0	0	Y2_180420	Young
316401	other	568.5	-0.0853181	0.126389	Y2_180420	Young
316402	other	568.6	0	0	Y2_180420	Young
316403	other	568.8	0	0	Y2_180420	Young
316404	other	568.9	0	0	Y2_180420	Young
316405	other	569	0	0	Y2_180420	Young
316406	other	569.1	-0.074762	0.110752	Y2_180420	Young
316407	other	569.2	0	0	Y2_180420	Young
316408	other	569.3	0	0	Y2_180420	Young
316409	other	569.4	0	0	Y2_180420	Young
316410	other	569.5	0	0	Y2_180420	Young
316411	other	569.6	0.0378716	0.115749	Y2_180420	Young
316412	other	569.7	0.0866742	0.105578	Y2_180420	Young
316413	other	569.8	0	0	Y2_180420	Young
316414	other	570	0	0	Y2_180420	Young
316415	other	570.1	0	0	Y2_180420	Young
316416	other	570.2	0	0	Y2_180420	Young
316417	other	570.3	0	0	Y2_180420	Young
316418	other	570.4	0	0	Y2_180420	Young
316419	other	570.5	0	0	Y2_180420	Young
316420	other	570.7	0	0	Y2_180420	Young
316421	other	570.8	0	0	Y2_180420	Young
316422	other	570.9	0	0	Y2_180420	Young
316423	other	571	-0.0673467	0.0997668	Y2_180420	Young
316424	other	571.1	-0.0282371	0.0418302	Y2_180420	Young
316425	other	571.2	0.0604918	0.0668179	Y2_180420	Young
316426	other	571.3	0.135619	0.12547	Y2_180420	Young
316427	other	571.5	0	0	Y2_180420	Young
316428	other	571.7	0	0	Y2_180420	Young
316429	other	571.8	0	0	Y2_180420	Young
316430	other	571.9	0	0	Y2_180420	Young
316431	other	572	0	0	Y2_180420	Young
316432	other	572.1	0	0	Y2_180420	Young
316433	other	572.2	0	0	Y2_180420	Young
316434	other	572.3	0.135638	0.153536	Y2_180420	Young
316435	other	572.4	0	0	Y2_180420	Young
316436	other	572.5	0.188812	0.146061	Y2_180420	Young
316437	other	572.6	0	0	Y2_180420	Young
316438	other	572.7	0	0	Y2_180420	Young
316439	other	572.8	0	0	Y2_180420	Young
316440	other	573	0	0	Y2_180420	Young
316441	other	573.3	0	0	Y2_180420	Young
316442	other	573.5	0	0	Y2_180420	Young
316443	other	573.6	-0.0224597	0.103361	Y2_180420	Young
316444	other	573.8	0.106847	0.142921	Y2_180420	Young
316445	other	573.9	0	0	Y2_180420	Young
316446	other	574.2	0.0339774	0.0930141	Y2_180420	Young
316447	other	574.3	0	0	Y2_180420	Young
316448	other	574.4	0	0	Y2_180420	Young
316449	other	574.5	0.106274	0.142156	Y2_180420	Young
316450	other	574.6	0	0	Y2_180420	Young
316451	other	574.7	0	0	Y2_180420	Young
316452	other	574.8	0	0	Y2_180420	Young
316453	other	575	0	0	Y2_180420	Young
316454	other	575.1	0	0	Y2_180420	Young
316455	other	575.2	0	0	Y2_180420	Young
316456	other	575.3	0	0	Y2_180420	Young
316457	other	575.4	0.193714	0.120095	Y2_180420	Young
316458	other	575.5	0	0	Y2_180420	Young
316459	other	575.6	0	0	Y2_180420	Young
316460	other	575.7	0	0	Y2_180420	Young
316461	other	575.8	0	0	Y2_180420	Young
316462	other	575.9	0	0	Y2_180420	Young
316463	other	576	0	0	Y2_180420	Young
316464	other	576.1	0	0	Y2_180420	Young
316465	other	576.2	0	0	Y2_180420	Young
316466	other	576.3	0	0	Y2_180420	Young
316467	other	576.4	0.145731	0.194933	Y2_180420	Young
316468	other	576.5	0	0	Y2_180420	Young
316469	other	576.6	0	0	Y2_180420	Young
316470	other	576.7	0	0	Y2_180420	Young
316471	other	576.9	0	0	Y2_180420	Young
316472	other	577	0	0	Y2_180420	Young
316473	other	577.1	0.0366756	0.100401	Y2_180420	Young
316474	other	577.2	0	0	Y2_180420	Young
316475	other	577.3	0	0	Y2_180420	Young
316476	other	577.4	-0.018182	0.0836752	Y2_180420	Young
316477	other	577.5	0	0	Y2_180420	Young
316478	other	577.6	0	0	Y2_180420	Young
316479	other	577.7	0	0	Y2_180420	Young
316480	other	577.8	0	0	Y2_180420	Young
316481	other	577.9	0	0	Y2_180420	Young
316482	other	578	0	0	Y2_180420	Young
316483	other	578.1	0	0	Y2_180420	Young
316484	other	578.2	0	0	Y2_180420	Young
316485	other	578.3	0	0	Y2_180420	Young
316486	other	578.5	0.0502003	0.153431	Y2_180420	Young
316487	other	578.6	0	0	Y2_180420	Young
316488	other	578.8	0.138095	0.156317	Y2_180420	Young
316489	other	578.9	0	0	Y2_180420	Young
316490	other	579	0.0385942	0.117958	Y2_180420	Young
316491	other	579.2	0.0372788	0.113938	Y2_180420	Young
316492	other	579.3	0	0	Y2_180420	Young
316493	other	579.4	0	0	Y2_180420	Young
316494	other	579.5	0	0	Y2_180420	Young
316495	other	579.7	0	0	Y2_180420	Young
316496	other	579.8	0	0	Y2_180420	Young
316497	other	579.9	-0.227484	0.0675819	Y2_180420	Young
316498	other	580.1	0	0	Y2_180420	Young
316499	other	580.2	0	0	Y2_180420	Young
316500	other	580.3	0	0	Y2_180420	Young
316501	other	580.4	0	0	Y2_180420	Young
316502	other	580.5	0	0	Y2_180420	Young
316503	other	580.8	0.250171	0.171071	Y2_180420	Young
316504	other	580.9	0	0	Y2_180420	Young
316505	other	581	0	0	Y2_180420	Young
316506	other	581.1	0	0	Y2_180420	Young
316507	other	581.2	0	0	Y2_180420	Young
316508	other	581.3	0.113892	0.12892	Y2_180420	Young
316509	other	581.4	0	0	Y2_180420	Young
316510	other	581.5	0	0	Y2_180420	Young
316511	other	581.7	0	0	Y2_180420	Young
316512	other	581.9	0	0	Y2_180420	Young
316513	other	582	0	0	Y2_180420	Young
316514	other	582.1	0	0	Y2_180420	Young
316515	other	582.2	0.137793	0.175808	Y2_180420	Young
316516	other	582.3	0	0	Y2_180420	Young
316517	other	582.4	0	0	Y2_180420	Young
316518	other	582.5	0	0	Y2_180420	Young
316519	other	582.7	0	0	Y2_180420	Young
316520	other	582.8	0	0	Y2_180420	Young
316521	other	582.9	0	0	Y2_180420	Young
316522	other	583	0	0	Y2_180420	Young
316523	other	583.1	0	0	Y2_180420	Young
316524	other	583.2	0	0	Y2_180420	Young
316525	other	583.3	-0.0732781	0.108553	Y2_180420	Young
316526	other	583.4	0	0	Y2_180420	Young
316527	other	583.5	0.0113419	0.471196	Y2_180420	Young
316528	other	583.6	0	0	Y2_180420	Young
316529	other	583.7	0.0535856	0.146692	Y2_180420	Young
316530	other	583.9	0	0	Y2_180420	Young
316531	other	584	0	0	Y2_180420	Young
316532	other	584.2	0	0	Y2_180420	Young
316533	other	584.3	-0.0302897	0.139396	Y2_180420	Young
316534	other	584.4	0	0	Y2_180420	Young
316535	other	584.5	0.20547	0.274843	Y2_180420	Young
316536	other	584.6	0	0	Y2_180420	Young
316537	other	584.7	0	0	Y2_180420	Young
316538	other	584.9	0	0	Y2_180420	Young
316539	other	585	0	0	Y2_180420	Young
316540	other	585.2	0	0	Y2_180420	Young
316541	other	585.3	0	0	Y2_180420	Young
316542	other	585.4	0	0	Y2_180420	Young
316543	other	585.5	0.19055	1.62321	Y2_180420	Young
316544	other	585.6	0	0	Y2_180420	Young
316545	other	585.7	0	0	Y2_180420	Young
316546	other	585.8	0	0	Y2_180420	Young
316547	other	586.1	0	0	Y2_180420	Young
316548	other	586.2	0	0	Y2_180420	Young
316549	other	586.3	0	0	Y2_180420	Young
316550	other	586.5	0.115397	0.537635	Y2_180420	Young
316551	other	586.6	0	0	Y2_180420	Young
316552	other	586.7	0.0975755	0.13052	Y2_180420	Young
316553	other	586.8	0	0	Y2_180420	Young
316554	other	586.9	0	0	Y2_180420	Young
316555	other	587	0	0	Y2_180420	Young
316556	other	587.2	-0.0192278	0.0884877	Y2_180420	Young
316557	other	587.3	0	0	Y2_180420	Young
316558	other	587.4	0	0	Y2_180420	Young
316559	other	587.5	1.57854	1.31958	Y2_180420	Young
316560	other	587.6	0	0	Y2_180420	Young
316561	other	587.8	0	0	Y2_180420	Young
316562	other	587.9	0	0	Y2_180420	Young
316563	other	588	0	0	Y2_180420	Young
316564	other	588.1	0	0	Y2_180420	Young
316565	other	588.2	0	0	Y2_180420	Young
316566	other	588.3	0	0	Y2_180420	Young
316567	other	588.4	0	0	Y2_180420	Young
316568	other	588.5	0.30715	0.463213	Y2_180420	Young
316569	other	588.7	0	0	Y2_180420	Young
316570	other	588.8	0	0	Y2_180420	Young
316571	other	589	0	0	Y2_180420	Young
316572	other	589.1	0	0	Y2_180420	Young
316573	other	589.2	0	0	Y2_180420	Young
316574	other	589.3	0	0	Y2_180420	Young
316575	other	589.4	0	0	Y2_180420	Young
316576	other	589.5	0.317841	0.210426	Y2_180420	Young
316577	other	589.7	0	0	Y2_180420	Young
316578	other	589.8	0	0	Y2_180420	Young
316579	other	589.9	0	0	Y2_180420	Young
316580	other	590	0	0	Y2_180420	Young
316581	other	590.2	0	0	Y2_180420	Young
316582	other	590.3	0.0643108	0.0783369	Y2_180420	Young
316583	other	590.4	0	0	Y2_180420	Young
316584	other	590.5	0.0921027	0.123199	Y2_180420	Young
316585	other	590.6	0	0	Y2_180420	Young
316586	other	590.8	0	0	Y2_180420	Young
316587	other	591.1	0	0	Y2_180420	Young
316588	other	591.3	0	0	Y2_180420	Young
316589	other	591.4	0	0	Y2_180420	Young
316590	other	591.5	0	0	Y2_180420	Young
316591	other	591.6	0	0	Y2_180420	Young
316592	other	591.9	0	0	Y2_180420	Young
316593	other	592	0	0	Y2_180420	Young
316594	other	592.1	0	0	Y2_180420	Young
316595	other	592.3	0	0	Y2_180420	Young
316596	other	592.4	0	0	Y2_180420	Young
316597	other	592.5	-0.229968	0.0683197	Y2_180420	Young
316598	other	592.6	0	0	Y2_180420	Young
316599	other	592.7	-0.257249	0.0939479	Y2_180420	Young
316600	other	592.8	0	0	Y2_180420	Young
316601	other	592.9	0	0	Y2_180420	Young
316602	other	593	0	0	Y2_180420	Young
316603	other	593.2	0	0	Y2_180420	Young
316604	other	593.3	0	0	Y2_180420	Young
316605	other	593.4	0	0	Y2_180420	Young
316606	other	593.5	0	0	Y2_180420	Young
316607	other	593.6	0	0	Y2_180420	Young
316608	other	593.7	0	0	Y2_180420	Young
316609	other	593.8	0	0	Y2_180420	Young
316610	other	593.9	0	0	Y2_180420	Young
316611	other	594	0.036592	0.100172	Y2_180420	Young
316612	other	594.1	0	0	Y2_180420	Young
316613	other	594.2	0	0	Y2_180420	Young
316614	other	594.3	0	0	Y2_180420	Young
316615	other	594.4	0	0	Y2_180420	Young
316616	other	594.5	0	0	Y2_180420	Young
316617	other	594.6	0	0	Y2_180420	Young
316618	other	594.7	0	0	Y2_180420	Young
316619	other	594.8	0	0	Y2_180420	Young
316620	other	595	0	0	Y2_180420	Young
316621	other	595.3	0	0	Y2_180420	Young
316622	other	595.4	0	0	Y2_180420	Young
316623	other	595.5	0	0	Y2_180420	Young
316624	other	595.6	0	0	Y2_180420	Young
316625	other	595.7	0	0	Y2_180420	Young
316626	other	595.8	0	0	Y2_180420	Young
316627	other	595.9	0	0	Y2_180420	Young
316628	other	596	0	0	Y2_180420	Young
316629	other	596.1	0	0	Y2_180420	Young
316630	other	596.2	0	0	Y2_180420	Young
316631	other	596.3	0	0	Y2_180420	Young
316632	other	596.4	0	0	Y2_180420	Young
316633	other	596.5	0.465736	0.26477	Y2_180420	Young
316634	other	596.7	0	0	Y2_180420	Young
316635	other	596.8	0.0668901	0.0814787	Y2_180420	Young
316636	other	596.9	0	0	Y2_180420	Young
316637	other	597	0	0	Y2_180420	Young
316638	other	597.1	0	0	Y2_180420	Young
316639	other	597.2	0	0	Y2_180420	Young
316640	other	597.3	0	0	Y2_180420	Young
316641	other	597.4	0	0	Y2_180420	Young
316642	other	597.5	0	0	Y2_180420	Young
316643	other	597.6	0	0	Y2_180420	Young
316644	other	597.7	0.011544	0.0429282	Y2_180420	Young
316645	other	597.9	0	0	Y2_180420	Young
316646	other	598	0	0	Y2_180420	Young
316647	other	598.1	0	0	Y2_180420	Young
316648	other	598.2	0	0	Y2_180420	Young
316649	other	598.3	0	0	Y2_180420	Young
316650	other	598.4	0	0	Y2_180420	Young
316651	other	598.5	0.733944	0.600985	Y2_180420	Young
316652	other	598.6	0	0	Y2_180420	Young
316653	other	598.7	0	0	Y2_180420	Young
316654	other	598.8	0	0	Y2_180420	Young
316655	other	598.9	0	0	Y2_180420	Young
316656	other	599.1	0	0	Y2_180420	Young
316657	other	599.2	-0.0617693	0.0915044	Y2_180420	Young
316658	other	599.4	0	0	Y2_180420	Young
316659	other	599.5	-0.126271	0.353264	Y2_180420	Young
316660	other	599.6	0	0	Y2_180420	Young
316661	other	599.7	0.0115607	0.0429902	Y2_180420	Young
316662	other	599.8	0	0	Y2_180420	Young
316663	other	599.9	0	0	Y2_180420	Young
316664	other	600	0	0	Y2_180420	Young
316665	other	600.1	0	0	Y2_180420	Young
316666	other	600.2	0	0	Y2_180420	Young
316667	other	600.3	0.0366115	0.111898	Y2_180420	Young
316668	other	600.5	4.83369	1.98225	Y2_180420	Young
316669	other	600.6	0	0	Y2_180420	Young
316670	other	600.7	0	0	Y2_180420	Young
316671	other	600.9	0	0	Y2_180420	Young
316672	other	601.1	0	0	Y2_180420	Young
316673	other	601.3	0	0	Y2_180420	Young
316674	other	601.4	0.0159965	0.0213974	Y2_180420	Young
316675	other	601.5	1.69066	1.21563	Y2_180420	Young
316676	other	601.7	0	0	Y2_180420	Young
316677	other	601.9	-0.0772532	0.114442	Y2_180420	Young
316678	other	602	0.187623	0.116319	Y2_180420	Young
316679	other	602.1	0	0	Y2_180420	Young
316680	other	602.4	0	0	Y2_180420	Young
316681	other	602.5	-0.212871	0.931523	Y2_180420	Young
316682	other	602.6	0	0	Y2_180420	Young
316683	other	602.7	0	0	Y2_180420	Young
316684	other	602.8	0	0	Y2_180420	Young
316685	other	602.9	0	0	Y2_180420	Young
316686	other	603	0	0	Y2_180420	Young
316687	other	603.1	0	0	Y2_180420	Young
316688	other	603.2	0	0	Y2_180420	Young
316689	other	603.3	0	0	Y2_180420	Young
316690	other	603.4	0.035808	0.109442	Y2_180420	Young
316691	other	603.5	0.351559	0.435715	Y2_180420	Young
316692	other	603.6	0	0	Y2_180420	Young
316693	other	603.7	0	0	Y2_180420	Young
316694	other	603.9	0	0	Y2_180420	Young
316695	other	604	0	0	Y2_180420	Young
316696	other	604.1	0	0	Y2_180420	Young
316697	other	604.2	0	0	Y2_180420	Young
316698	other	604.3	0	0	Y2_180420	Young
316699	other	604.4	0	0	Y2_180420	Young
316700	other	604.5	0	0	Y2_180420	Young
316701	other	604.6	0	0	Y2_180420	Young
316702	other	604.8	0	0	Y2_180420	Young
316703	other	605	0	0	Y2_180420	Young
316704	other	605.1	0	0	Y2_180420	Young
316705	other	605.3	0	0	Y2_180420	Young
316706	other	605.4	0	0	Y2_180420	Young
316707	other	605.5	0	0	Y2_180420	Young
316708	other	605.6	0	0	Y2_180420	Young
316709	other	605.7	0	0	Y2_180420	Young
316710	other	605.8	0	0	Y2_180420	Young
316711	other	605.9	0	0	Y2_180420	Young
316712	other	606	0	0	Y2_180420	Young
316713	other	606.1	0	0	Y2_180420	Young
316714	other	606.2	0	0	Y2_180420	Young
316715	other	606.3	0	0	Y2_180420	Young
316716	other	606.5	0	0	Y2_180420	Young
316717	other	606.7	0	0	Y2_180420	Young
316718	other	607	0	0	Y2_180420	Young
316719	other	607.1	0	0	Y2_180420	Young
316720	other	607.3	0	0	Y2_180420	Young
316721	other	607.4	0.0376017	0.114925	Y2_180420	Young
316722	other	607.5	3.4215	2.59878	Y2_180420	Young
316723	other	607.6	0	0	Y2_180420	Young
316724	other	607.7	0	0	Y2_180420	Young
316725	other	607.8	0	0	Y2_180420	Young
316726	other	608.2	0	0	Y2_180420	Young
316727	other	608.3	0.164572	0.102028	Y2_180420	Young
316728	other	608.4	0	0	Y2_180420	Young
316729	other	608.5	1.21331	1.2733	Y2_180420	Young
316730	other	608.7	0	0	Y2_180420	Young
316731	other	608.8	0	0	Y2_180420	Young
316732	other	608.9	0	0	Y2_180420	Young
316733	other	609.1	0	0	Y2_180420	Young
316734	other	609.2	0	0	Y2_180420	Young
316735	other	609.3	0	0	Y2_180420	Young
316736	other	609.4	0	0	Y2_180420	Young
316737	other	609.5	0.0836855	0.72691	Y2_180420	Young
316738	other	609.8	0	0	Y2_180420	Young
316739	other	609.9	0	0	Y2_180420	Young
316740	other	610	0	0	Y2_180420	Young
316741	other	610.2	0.0124061	0.046134	Y2_180420	Young
316742	other	610.3	0	0	Y2_180420	Young
316743	other	610.5	0.0370927	0.349949	Y2_180420	Young
316744	other	610.6	0	0	Y2_180420	Young
316745	other	610.7	0	0	Y2_180420	Young
316746	other	610.8	0.0960403	0.128466	Y2_180420	Young
316747	other	610.9	0	0	Y2_180420	Young
316748	other	611	0	0	Y2_180420	Young
316749	other	611.1	0	0	Y2_180420	Young
316750	other	611.2	0	0	Y2_180420	Young
316751	other	611.3	0	0	Y2_180420	Young
316752	other	611.5	0.0291775	0.195383	Y2_180420	Young
316753	other	611.6	0	0	Y2_180420	Young
316754	other	611.7	-0.0205174	0.0944226	Y2_180420	Young
316755	other	611.8	0	0	Y2_180420	Young
316756	other	612	0	0	Y2_180420	Young
316757	other	612.1	0	0	Y2_180420	Young
316758	other	612.2	0.100351	0.113593	Y2_180420	Young
316759	other	612.3	-0.0695402	0.103016	Y2_180420	Young
316760	other	612.4	0	0	Y2_180420	Young
316761	other	612.5	0.0650023	0.0791792	Y2_180420	Young
316762	other	612.6	0	0	Y2_180420	Young
316763	other	612.8	0	0	Y2_180420	Young
316764	other	612.9	0	0	Y2_180420	Young
316765	other	613	0	0	Y2_180420	Young
316766	other	613.1	0	0	Y2_180420	Young
316767	other	613.2	0	0	Y2_180420	Young
316768	other	613.3	0	0	Y2_180420	Young
316769	other	613.4	0	0	Y2_180420	Young
316770	other	613.5	0.0623386	0.0759345	Y2_180420	Young
316771	other	613.6	0	0	Y2_180420	Young
316772	other	613.7	0	0	Y2_180420	Young
316773	other	613.8	0	0	Y2_180420	Young
316774	other	614	0	0	Y2_180420	Young
316775	other	614.1	0	0	Y2_180420	Young
316776	other	614.2	0	0	Y2_180420	Young
316777	other	614.3	0	0	Y2_180420	Young
316778	other	614.4	0	0	Y2_180420	Young
316779	other	614.5	0	0	Y2_180420	Young
316780	other	614.6	0	0	Y2_180420	Young
316781	other	614.9	0	0	Y2_180420	Young
316782	other	615	0	0	Y2_180420	Young
316783	other	615.1	0	0	Y2_180420	Young
316784	other	615.4	0	0	Y2_180420	Young
316785	other	615.5	0	0	Y2_180420	Young
316786	other	615.6	0	0	Y2_180420	Young
316787	other	615.7	0	0	Y2_180420	Young
316788	other	615.8	0	0	Y2_180420	Young
316789	other	615.9	0	0	Y2_180420	Young
316790	other	616.1	0	0	Y2_180420	Young
316791	other	616.2	0	0	Y2_180420	Young
316792	other	616.3	-0.266986	0.0793173	Y2_180420	Young
316793	other	616.4	0	0	Y2_180420	Young
316794	other	616.5	0	0	Y2_180420	Young
316795	other	616.7	0	0	Y2_180420	Young
316796	other	616.8	0.0631096	0.0768737	Y2_180420	Young
316797	other	616.9	0	0	Y2_180420	Young
316798	other	617	-0.263305	0.0782236	Y2_180420	Young
316799	other	617.1	0	0	Y2_180420	Young
316800	other	617.2	0	0	Y2_180420	Young
316801	other	617.3	0	0	Y2_180420	Young
316802	other	617.4	0	0	Y2_180420	Young
316803	other	617.5	0	0	Y2_180420	Young
316804	other	617.6	0	0	Y2_180420	Young
316805	other	617.7	0	0	Y2_180420	Young
316806	other	617.8	0	0	Y2_180420	Young
316807	other	618	0	0	Y2_180420	Young
316808	other	618.1	0	0	Y2_180420	Young
316809	other	618.2	0	0	Y2_180420	Young
316810	other	618.3	0	0	Y2_180420	Young
316811	other	618.4	0	0	Y2_180420	Young
316812	other	618.5	0	0	Y2_180420	Young
316813	other	618.6	0.0992588	0.132772	Y2_180420	Young
316814	other	618.7	0	0	Y2_180420	Young
316815	other	618.8	0	0	Y2_180420	Young
316816	other	618.9	0.187603	0.116306	Y2_180420	Young
316817	other	619.1	-0.253067	0.0751822	Y2_180420	Young
316818	other	619.2	0	0	Y2_180420	Young
316819	other	619.3	0	0	Y2_180420	Young
316820	other	619.4	0	0	Y2_180420	Young
316821	other	619.5	-0.0693972	0.102804	Y2_180420	Young
316822	other	619.6	0	0	Y2_180420	Young
316823	other	619.7	0.107503	0.130949	Y2_180420	Young
316824	other	619.9	0	0	Y2_180420	Young
316825	other	620	0	0	Y2_180420	Young
316826	other	620.2	0	0	Y2_180420	Young
316827	other	620.3	0	0	Y2_180420	Young
316828	other	620.5	0	0	Y2_180420	Young
316829	other	620.6	0	0	Y2_180420	Young
316830	other	620.7	0	0	Y2_180420	Young
316831	other	620.8	0	0	Y2_180420	Young
316832	other	620.9	0	0	Y2_180420	Young
316833	other	621	-0.0182132	0.0838188	Y2_180420	Young
316834	other	621.1	0	0	Y2_180420	Young
316835	other	621.2	0.0944323	0.126315	Y2_180420	Young
316836	other	621.3	0	0	Y2_180420	Young
316837	other	621.4	0	0	Y2_180420	Young
316838	other	621.7	0	0	Y2_180420	Young
316839	other	621.8	0	0	Y2_180420	Young
316840	other	621.9	0	0	Y2_180420	Young
316841	other	622	0	0	Y2_180420	Young
316842	other	622.3	0	0	Y2_180420	Young
316843	other	622.4	0	0	Y2_180420	Young
316844	other	622.5	0.0827737	0.100826	Y2_180420	Young
316845	other	622.7	-0.0176086	0.0810363	Y2_180420	Young
316846	other	623	0	0	Y2_180420	Young
316847	other	623.1	0	0	Y2_180420	Young
316848	other	623.2	0	0	Y2_180420	Young
316849	other	623.3	0	0	Y2_180420	Young
316850	other	623.4	0.10004	0.133817	Y2_180420	Young
316851	other	623.5	0.112024	0.126806	Y2_180420	Young
316852	other	623.6	0	0	Y2_180420	Young
316853	other	623.9	0	0	Y2_180420	Young
316854	other	624	0	0	Y2_180420	Young
316855	other	624.2	0	0	Y2_180420	Young
316856	other	624.3	-0.00717586	0.0330239	Y2_180420	Young
316857	other	624.4	-0.0115822	0.0533022	Y2_180420	Young
316858	other	624.5	0	0	Y2_180420	Young
316859	other	624.6	0	0	Y2_180420	Young
316860	other	624.7	0.00682143	0.0253666	Y2_180420	Young
316861	other	624.8	0.00496011	0.018445	Y2_180420	Young
316862	other	624.9	0	0	Y2_180420	Young
316863	other	625	0	0	Y2_180420	Young
316864	other	625.1	0	0	Y2_180420	Young
316865	other	625.2	0	0	Y2_180420	Young
316866	other	625.3	0	0	Y2_180420	Young
316867	other	625.5	0.434874	0.264558	Y2_180420	Young
316868	other	625.6	0.0346158	0.105799	Y2_180420	Young
316869	other	625.7	0	0	Y2_180420	Young
316870	other	625.8	0	0	Y2_180420	Young
316871	other	625.9	0	0	Y2_180420	Young
316872	other	626	0	0	Y2_180420	Young
316873	other	626.1	0	0	Y2_180420	Young
316874	other	626.2	0	0	Y2_180420	Young
316875	other	626.4	0	0	Y2_180420	Young
316876	other	626.5	0.276475	0.349115	Y2_180420	Young
316877	other	626.6	-0.0147142	0.067716	Y2_180420	Young
316878	other	626.7	0	0	Y2_180420	Young
316879	other	626.8	0	0	Y2_180420	Young
316880	other	626.9	0	0	Y2_180420	Young
316881	other	627	0	0	Y2_180420	Young
316882	other	627.1	0	0	Y2_180420	Young
316883	other	627.2	0	0	Y2_180420	Young
316884	other	627.3	0	0	Y2_180420	Young
316885	other	627.5	0.751149	0.350197	Y2_180420	Young
316886	other	627.7	0	0	Y2_180420	Young
316887	other	627.8	0	0	Y2_180420	Young
316888	other	628	0	0	Y2_180420	Young
316889	other	628.1	0	0	Y2_180420	Young
316890	other	628.3	0	0	Y2_180420	Young
316891	other	628.4	0	0	Y2_180420	Young
316892	other	628.5	0.995268	0.414616	Y2_180420	Young
316893	other	628.7	0	0	Y2_180420	Young
316894	other	629.1	0	0	Y2_180420	Young
316895	other	629.2	0.1151	0.130287	Y2_180420	Young
316896	other	629.3	0	0	Y2_180420	Young
316897	other	629.4	0	0	Y2_180420	Young
316898	other	629.5	0.862997	1.0611	Y2_180420	Young
316899	other	629.6	0	0	Y2_180420	Young
316900	other	629.7	0.0670707	0.0816987	Y2_180420	Young
316901	other	629.9	0	0	Y2_180420	Young
316902	other	630	0	0	Y2_180420	Young
316903	other	630.3	0	0	Y2_180420	Young
316904	other	630.4	-0.0724479	0.107324	Y2_180420	Young
316905	other	630.5	-0.124001	0.354846	Y2_180420	Young
316906	other	630.6	0	0	Y2_180420	Young
316907	other	630.7	0	0	Y2_180420	Young
316908	other	631.1	0	0	Y2_180420	Young
316909	other	631.2	0	0	Y2_180420	Young
316910	other	631.5	0.982024	0.937721	Y2_180420	Young
316911	other	631.6	0	0	Y2_180420	Young
316912	other	631.7	0	0	Y2_180420	Young
316913	other	631.8	0	0	Y2_180420	Young
316914	other	632.1	0	0	Y2_180420	Young
316915	other	632.2	0	0	Y2_180420	Young
316916	other	632.5	0.266799	0.512228	Y2_180420	Young
316917	other	632.6	0	0	Y2_180420	Young
316918	other	632.7	0	0	Y2_180420	Young
316919	other	632.8	0	0	Y2_180420	Young
316920	other	632.9	0	0	Y2_180420	Young
316921	other	633	0.122806	0.164269	Y2_180420	Young
316922	other	633.3	0	0	Y2_180420	Young
316923	other	633.4	0	0	Y2_180420	Young
316924	other	633.5	0	0	Y2_180420	Young
316925	other	633.6	0	0	Y2_180420	Young
316926	other	633.8	0	0	Y2_180420	Young
316927	other	633.9	0	0	Y2_180420	Young
316928	other	634	-0.0181663	0.0836026	Y2_180420	Young
316929	other	634.1	0	0	Y2_180420	Young
316930	other	634.2	0	0	Y2_180420	Young
316931	other	634.3	0	0	Y2_180420	Young
316932	other	634.4	0.0109288	0.0406405	Y2_180420	Young
316933	other	634.5	0	0	Y2_180420	Young
316934	other	634.6	0	0	Y2_180420	Young
316935	other	634.8	0	0	Y2_180420	Young
316936	other	634.9	0.0138721	0.0515857	Y2_180420	Young
316937	other	635.2	0	0	Y2_180420	Young
316938	other	635.3	0	0	Y2_180420	Young
316939	other	635.4	0	0	Y2_180420	Young
316940	other	635.5	0.367753	0.185819	Y2_180420	Young
316941	other	635.6	0	0	Y2_180420	Young
316942	other	635.7	0	0	Y2_180420	Young
316943	other	635.8	0	0	Y2_180420	Young
316944	other	635.9	0	0	Y2_180420	Young
316945	other	636	0	0	Y2_180420	Young
316946	other	636.2	0	0	Y2_180420	Young
316947	other	636.3	0	0	Y2_180420	Young
316948	other	636.4	0	0	Y2_180420	Young
316949	other	636.5	-0.0192727	0.0886947	Y2_180420	Young
316950	other	636.6	0	0	Y2_180420	Young
316951	other	636.7	0	0	Y2_180420	Young
316952	other	636.9	0	0	Y2_180420	Young
316953	other	637	0.0551181	0.150888	Y2_180420	Young
316954	other	637.1	0	0	Y2_180420	Young
316955	other	637.2	0	0	Y2_180420	Young
316956	other	637.3	0	0	Y2_180420	Young
316957	other	637.4	0	0	Y2_180420	Young
316958	other	637.5	-0.031343	0.144243	Y2_180420	Young
316959	other	637.6	0	0	Y2_180420	Young
316960	other	637.9	0	0	Y2_180420	Young
316961	other	638	0	0	Y2_180420	Young
316962	other	638.1	0	0	Y2_180420	Young
316963	other	638.2	0	0	Y2_180420	Young
316964	other	638.3	0	0	Y2_180420	Young
316965	other	638.4	0	0	Y2_180420	Young
316966	other	638.5	0	0	Y2_180420	Young
316967	other	638.6	0	0	Y2_180420	Young
316968	other	638.7	0	0	Y2_180420	Young
316969	other	638.8	0	0	Y2_180420	Young
316970	other	638.9	0	0	Y2_180420	Young
316971	other	639	0	0	Y2_180420	Young
316972	other	639.1	0	0	Y2_180420	Young
316973	other	639.2	0	0	Y2_180420	Young
316974	other	639.3	0	0	Y2_180420	Young
316975	other	639.4	0	0	Y2_180420	Young
316976	other	639.5	0.344697	0.211929	Y2_180420	Young
316977	other	639.6	0	0	Y2_180420	Young
316978	other	639.8	0	0	Y2_180420	Young
316979	other	639.9	0	0	Y2_180420	Young
316980	other	640	0	0	Y2_180420	Young
316981	other	640.1	0	0	Y2_180420	Young
316982	other	640.2	0	0	Y2_180420	Young
316983	other	640.3	0	0	Y2_180420	Young
316984	other	640.4	0	0	Y2_180420	Young
316985	other	640.5	-0.0177869	0.0818569	Y2_180420	Young
316986	other	640.6	0	0	Y2_180420	Young
316987	other	640.7	0	0	Y2_180420	Young
316988	other	640.8	0	0	Y2_180420	Young
316989	other	640.9	0	0	Y2_180420	Young
316990	other	641	0	0	Y2_180420	Young
316991	other	641.2	0	0	Y2_180420	Young
316992	other	641.3	-0.262431	0.0779641	Y2_180420	Young
316993	other	641.4	0	0	Y2_180420	Young
316994	other	641.5	-0.065864	0.0975703	Y2_180420	Young
316995	other	641.6	0.0668956	0.0814854	Y2_180420	Young
316996	other	641.7	0	0	Y2_180420	Young
316997	other	641.9	0	0	Y2_180420	Young
316998	other	642.1	0	0	Y2_180420	Young
316999	other	642.3	0	0	Y2_180420	Young
317000	other	642.4	0	0	Y2_180420	Young
317001	other	642.5	0	0	Y2_180420	Young
317002	other	642.6	0	0	Y2_180420	Young
317003	other	642.8	0	0	Y2_180420	Young
317004	other	642.9	0	0	Y2_180420	Young
317005	other	643	0	0	Y2_180420	Young
317006	other	643.1	0	0	Y2_180420	Young
317007	other	643.2	0	0	Y2_180420	Young
317008	other	643.3	0	0	Y2_180420	Young
317009	other	643.4	0	0	Y2_180420	Young
317010	other	643.9	0	0	Y2_180420	Young
317011	other	644	0.141439	0.160103	Y2_180420	Young
317012	other	644.3	0	0	Y2_180420	Young
317013	other	644.4	0	0	Y2_180420	Young
317014	other	644.6	0	0	Y2_180420	Young
317015	other	644.7	0	0	Y2_180420	Young
317016	other	645	0	0	Y2_180420	Young
317017	other	645.3	0	0	Y2_180420	Young
317018	other	645.4	0.156967	0.0973132	Y2_180420	Young
317019	other	645.5	0.0131437	0.00814859	Y2_180420	Young
317020	other	645.6	0	0	Y2_180420	Young
317021	other	645.7	0	0	Y2_180420	Young
317022	other	645.8	0	0	Y2_180420	Young
317023	other	645.9	0	0	Y2_180420	Young
317024	other	646	0	0	Y2_180420	Young
317025	other	646.1	0	0	Y2_180420	Young
317026	other	646.2	0	0	Y2_180420	Young
317027	other	646.3	-0.0743276	0.110108	Y2_180420	Young
317028	other	646.5	0	0	Y2_180420	Young
317029	other	646.6	0	0	Y2_180420	Young
317030	other	646.7	0	0	Y2_180420	Young
317031	other	646.8	0.146129	0.165411	Y2_180420	Young
317032	other	647	0	0	Y2_180420	Young
317033	other	647.1	0	0	Y2_180420	Young
317034	other	647.2	0	0	Y2_180420	Young
317035	other	647.3	0	0	Y2_180420	Young
317036	other	647.4	0	0	Y2_180420	Young
317037	other	647.5	0	0	Y2_180420	Young
317038	other	647.6	0.202408	0.125485	Y2_180420	Young
317039	other	647.7	0	0	Y2_180420	Young
317040	other	647.9	0	0	Y2_180420	Young
317041	other	648.1	0	0	Y2_180420	Young
317042	other	648.2	0	0	Y2_180420	Young
317043	other	648.3	0	0	Y2_180420	Young
317044	other	648.6	0.0132661	0.040546	Y2_180420	Young
317045	other	648.7	0.0358825	0.10967	Y2_180420	Young
317046	other	648.8	0	0	Y2_180420	Young
317047	other	648.9	0	0	Y2_180420	Young
317048	other	649	0	0	Y2_180420	Young
317049	other	649.1	0	0	Y2_180420	Young
317050	other	649.2	0	0	Y2_180420	Young
317051	other	649.3	0	0	Y2_180420	Young
317052	other	649.4	0	0	Y2_180420	Young
317053	other	649.5	0	0	Y2_180420	Young
317054	other	649.6	0	0	Y2_180420	Young
317055	other	649.7	0	0	Y2_180420	Young
317056	other	649.8	0	0	Y2_180420	Young
317057	other	650.1	0	0	Y2_180420	Young
317058	other	650.2	0	0	Y2_180420	Young
317059	other	650.3	0	0	Y2_180420	Young
317060	other	650.4	0	0	Y2_180420	Young
317061	other	650.5	0	0	Y2_180420	Young
317062	other	650.7	0	0	Y2_180420	Young
317063	other	650.8	0	0	Y2_180420	Young
317064	other	650.9	-0.41552	0.123444	Y2_180420	Young
317065	other	651	0	0	Y2_180420	Young
317066	other	651.1	-0.0168311	0.0774581	Y2_180420	Young
317067	other	651.3	0.0835741	0.195835	Y2_180420	Young
317068	other	651.4	0.00701166	0.0191947	Y2_180420	Young
317069	other	651.5	0.0407363	0.232567	Y2_180420	Young
317070	other	651.6	0	0	Y2_180420	Young
317071	other	651.7	0	0	Y2_180420	Young
317072	other	651.8	-0.245664	0.0729826	Y2_180420	Young
317073	other	651.9	0.104567	0.118365	Y2_180420	Young
317074	other	652	0	0	Y2_180420	Young
317075	other	652.1	0	0	Y2_180420	Young
317076	other	652.2	0	0	Y2_180420	Young
317077	other	652.3	0	0	Y2_180420	Young
317078	other	652.4	0	0	Y2_180420	Young
317079	other	652.5	0.750033	0.395935	Y2_180420	Young
317080	other	652.6	0.279521	0.129208	Y2_180420	Young
317081	other	652.7	0	0	Y2_180420	Young
317082	other	652.8	0	0	Y2_180420	Young
317083	other	652.9	-0.0800434	0.118576	Y2_180420	Young
317084	other	653	0	0	Y2_180420	Young
317085	other	653.1	0	0	Y2_180420	Young
317086	other	653.2	0	0	Y2_180420	Young
317087	other	653.3	0	0	Y2_180420	Young
317088	other	653.4	0	0	Y2_180420	Young
317089	other	653.5	-0.0638111	0.156927	Y2_180420	Young
317090	other	653.6	-0.0736256	0.175753	Y2_180420	Young
317091	other	653.7	0	0	Y2_180420	Young
317092	other	653.9	0	0	Y2_180420	Young
317093	other	654	0	0	Y2_180420	Young
317094	other	654.1	0	0	Y2_180420	Young
317095	other	654.3	0	0	Y2_180420	Young
317096	other	654.4	0	0	Y2_180420	Young
317097	other	654.5	0.00542378	0.0380223	Y2_180420	Young
317098	other	654.6	1.47173	0.974823	Y2_180420	Young
317099	other	654.7	0.0451172	0.0549571	Y2_180420	Young
317100	other	654.9	0	0	Y2_180420	Young
317101	other	655	0	0	Y2_180420	Young
317102	other	655.1	0	0	Y2_180420	Young
317103	other	655.5	-0.0944624	0.629222	Y2_180420	Young
317104	other	655.6	0.90205	0.658582	Y2_180420	Young
317105	other	655.7	0	0	Y2_180420	Young
317106	other	655.9	0	0	Y2_180420	Young
317107	other	656	0	0	Y2_180420	Young
317108	other	656.1	0	0	Y2_180420	Young
317109	other	656.3	0	0	Y2_180420	Young
317110	other	656.4	0	0	Y2_180420	Young
317111	other	656.5	-0.248789	0.50538	Y2_180420	Young
317112	other	656.6	0.385492	0.229816	Y2_180420	Young
317113	other	656.7	0	0	Y2_180420	Young
317114	other	656.8	-0.251399	0.0746866	Y2_180420	Young
317115	other	656.9	0	0	Y2_180420	Young
317116	other	657	0.0637765	0.0776861	Y2_180420	Young
317117	other	657.1	0	0	Y2_180420	Young
317118	other	657.2	0	0	Y2_180420	Young
317119	other	657.3	0	0	Y2_180420	Young
317120	other	657.4	0	0	Y2_180420	Young
317121	other	657.5	0.424786	0.417302	Y2_180420	Young
317122	other	657.7	0	0	Y2_180420	Young
317123	other	657.8	0	0	Y2_180420	Young
317124	other	657.9	0	0	Y2_180420	Young
317125	other	658.2	0	0	Y2_180420	Young
317126	other	658.5	0.300826	0.219212	Y2_180420	Young
317127	other	658.6	0	0	Y2_180420	Young
317128	other	658.7	0	0	Y2_180420	Young
317129	other	659.1	0	0	Y2_180420	Young
317130	other	659.2	0	0	Y2_180420	Young
317131	other	659.3	0	0	Y2_180420	Young
317132	other	659.4	0	0	Y2_180420	Young
317133	other	659.5	0.357498	0.215746	Y2_180420	Young
317134	other	659.6	0	0	Y2_180420	Young
317135	other	659.8	0	0	Y2_180420	Young
317136	other	659.9	0	0	Y2_180420	Young
317137	other	660	0	0	Y2_180420	Young
317138	other	660.2	0	0	Y2_180420	Young
317139	other	660.3	0.102588	0.154717	Y2_180420	Young
317140	other	660.4	0	0	Y2_180420	Young
317141	other	660.5	0.252441	0.362088	Y2_180420	Young
317142	other	660.6	0.00182953	0.00680341	Y2_180420	Young
317143	other	660.7	0.00885096	0.0329137	Y2_180420	Young
317144	other	660.8	0	0	Y2_180420	Young
317145	other	660.9	0	0	Y2_180420	Young
317146	other	661.1	0	0	Y2_180420	Young
317147	other	661.2	0	0	Y2_180420	Young
317148	other	661.3	0.0344751	0.0943767	Y2_180420	Young
317149	other	661.4	0.0985873	0.111596	Y2_180420	Young
317150	other	661.5	-0.374383	0.111223	Y2_180420	Young
317151	other	661.6	0	0	Y2_180420	Young
317152	other	661.7	0	0	Y2_180420	Young
317153	other	661.8	0	0	Y2_180420	Young
317154	other	661.9	0	0	Y2_180420	Young
317155	other	662	0.143502	0.162438	Y2_180420	Young
317156	other	662.2	0	0	Y2_180420	Young
317157	other	662.3	0	0	Y2_180420	Young
317158	other	662.4	0	0	Y2_180420	Young
317159	other	662.5	-0.0351976	0.161982	Y2_180420	Young
317160	other	662.6	0	0	Y2_180420	Young
317161	other	662.7	0	0	Y2_180420	Young
317162	other	662.8	0	0	Y2_180420	Young
317163	other	662.9	0.0451504	0.123601	Y2_180420	Young
317164	other	663.3	0	0	Y2_180420	Young
317165	other	663.4	0	0	Y2_180420	Young
317166	other	663.5	0.0894905	0.109008	Y2_180420	Young
317167	other	663.6	0	0	Y2_180420	Young
317168	other	663.7	0	0	Y2_180420	Young
317169	other	664	0	0	Y2_180420	Young
317170	other	664.2	0	0	Y2_180420	Young
317171	other	664.3	0	0	Y2_180420	Young
317172	other	664.5	0	0	Y2_180420	Young
317173	other	664.6	0	0	Y2_180420	Young
317174	other	664.7	0	0	Y2_180420	Young
317175	other	664.8	0	0	Y2_180420	Young
317176	other	664.9	0	0	Y2_180420	Young
317177	other	665.1	0	0	Y2_180420	Young
317178	other	665.2	0	0	Y2_180420	Young
317179	other	665.3	0	0	Y2_180420	Young
317180	other	665.4	0	0	Y2_180420	Young
317181	other	665.5	0.0474455	0.145011	Y2_180420	Young
317182	other	665.6	0	0	Y2_180420	Young
317183	other	665.7	0	0	Y2_180420	Young
317184	other	665.8	0	0	Y2_180420	Young
317185	other	666	0	0	Y2_180420	Young
317186	other	666.1	0	0	Y2_180420	Young
317187	other	666.2	0	0	Y2_180420	Young
317188	other	666.3	0	0	Y2_180420	Young
317189	other	666.4	0.189176	0.117282	Y2_180420	Young
317190	other	666.5	0	0	Y2_180420	Young
317191	other	666.8	0	0	Y2_180420	Young
317192	other	666.9	0	0	Y2_180420	Young
317193	other	667.1	0	0	Y2_180420	Young
317194	other	667.3	0	0	Y2_180420	Young
317195	other	667.4	0	0	Y2_180420	Young
317196	other	667.5	0	0	Y2_180420	Young
317197	other	667.6	0	0	Y2_180420	Young
317198	other	667.7	0	0	Y2_180420	Young
317199	other	667.8	0	0	Y2_180420	Young
317200	other	668	0	0	Y2_180420	Young
317201	other	668.1	0	0	Y2_180420	Young
317202	other	668.2	0	0	Y2_180420	Young
317203	other	668.3	0.0318331	0.0871441	Y2_180420	Young
317204	other	668.5	0	0	Y2_180420	Young
317205	other	668.6	0.0115571	0.0130821	Y2_180420	Young
317206	other	668.7	0.0755487	0.0855176	Y2_180420	Young
317207	other	668.8	0.0112911	0.0419878	Y2_180420	Young
317208	other	669.1	0	0	Y2_180420	Young
317209	other	669.2	0	0	Y2_180420	Young
317210	other	669.4	0	0	Y2_180420	Young
317211	other	669.5	0	0	Y2_180420	Young
317212	other	669.6	0	0	Y2_180420	Young
317213	other	669.9	0	0	Y2_180420	Young
317214	other	670	0	0	Y2_180420	Young
317215	other	670.1	0	0	Y2_180420	Young
317216	other	670.2	0	0	Y2_180420	Young
317217	other	670.5	0.0161891	0.0183253	Y2_180420	Young
317218	other	670.6	0.0863678	0.0977643	Y2_180420	Young
317219	other	670.7	0	0	Y2_180420	Young
317220	other	670.8	0	0	Y2_180420	Young
317221	other	670.9	0	0	Y2_180420	Young
317222	other	671	0	0	Y2_180420	Young
317223	other	671.1	0	0	Y2_180420	Young
317224	other	671.3	0	0	Y2_180420	Young
317225	other	671.4	-0.0330909	0.00983078	Y2_180420	Young
317226	other	671.5	-0.306701	0.091116	Y2_180420	Young
317227	other	671.6	0	0	Y2_180420	Young
317228	other	671.8	0	0	Y2_180420	Young
317229	other	671.9	0.190778	0.118275	Y2_180420	Young
317230	other	672	0.0724698	0.0882753	Y2_180420	Young
317231	other	672.1	0	0	Y2_180420	Young
317232	other	672.2	0	0	Y2_180420	Young
317233	other	672.4	-0.0182376	0.0839309	Y2_180420	Young
317234	other	672.5	0	0	Y2_180420	Young
317235	other	672.6	0	0	Y2_180420	Young
317236	other	672.8	0	0	Y2_180420	Young
317237	other	672.9	0	0	Y2_180420	Young
317238	other	673.1	0	0	Y2_180420	Young
317239	other	673.3	0	0	Y2_180420	Young
317240	other	673.4	0	0	Y2_180420	Young
317241	other	673.5	2.82884	1.52891	Y2_180420	Young
317242	other	673.6	0	0	Y2_180420	Young
317243	other	673.7	-0.385606	0.114557	Y2_180420	Young
317244	other	673.8	0	0	Y2_180420	Young
317245	other	673.9	0	0	Y2_180420	Young
317246	other	674	0	0	Y2_180420	Young
317247	other	674.1	0	0	Y2_180420	Young
317248	other	674.3	0	0	Y2_180420	Young
317249	other	674.4	0	0	Y2_180420	Young
317250	other	674.5	1.3336	0.576984	Y2_180420	Young
317251	other	674.6	0	0	Y2_180420	Young
317252	other	674.8	0	0	Y2_180420	Young
317253	other	674.9	0	0	Y2_180420	Young
317254	other	675	0	0	Y2_180420	Young
317255	other	675.1	0	0	Y2_180420	Young
317256	other	675.2	0	0	Y2_180420	Young
317257	other	675.3	0	0	Y2_180420	Young
317258	other	675.4	0	0	Y2_180420	Young
317259	other	675.5	0.219579	0.238497	Y2_180420	Young
317260	other	675.6	0	0	Y2_180420	Young
317261	other	675.7	0	0	Y2_180420	Young
317262	other	675.8	0	0	Y2_180420	Young
317263	other	675.9	-0.27983	0.108653	Y2_180420	Young
317264	other	676	0	0	Y2_180420	Young
317265	other	676.1	0	0	Y2_180420	Young
317266	other	676.2	0.011503	0.0427758	Y2_180420	Young
317267	other	676.3	0	0	Y2_180420	Young
317268	other	676.4	-0.0228491	0.105154	Y2_180420	Young
317269	other	676.5	0	0	Y2_180420	Young
317270	other	676.6	0	0	Y2_180420	Young
317271	other	676.7	0	0	Y2_180420	Young
317272	other	676.8	0	0	Y2_180420	Young
317273	other	676.9	0.0627796	0.0764717	Y2_180420	Young
317274	other	677	0	0	Y2_180420	Young
317275	other	677.2	0	0	Y2_180420	Young
317276	other	677.3	0	0	Y2_180420	Young
317277	other	677.4	0.109182	0.123589	Y2_180420	Young
317278	other	677.5	0.0873521	0.116845	Y2_180420	Young
317279	other	677.7	0	0	Y2_180420	Young
317280	other	677.8	0	0	Y2_180420	Young
317281	other	677.9	0	0	Y2_180420	Young
317282	other	678.3	0	0	Y2_180420	Young
317283	other	678.4	0	0	Y2_180420	Young
317284	other	678.5	0.431793	0.168263	Y2_180420	Young
317285	other	678.6	0	0	Y2_180420	Young
317286	other	678.9	0	0	Y2_180420	Young
317287	other	679	0	0	Y2_180420	Young
317288	other	679.2	0	0	Y2_180420	Young
317289	other	679.3	0	0	Y2_180420	Young
317290	other	679.5	1.18569	0.997299	Y2_180420	Young
317291	other	679.6	0	0	Y2_180420	Young
317292	other	679.7	0	0	Y2_180420	Young
317293	other	679.8	0	0	Y2_180420	Young
317294	other	679.9	0	0	Y2_180420	Young
317295	other	680	0	0	Y2_180420	Young
317296	other	680.1	0	0	Y2_180420	Young
317297	other	680.2	0	0	Y2_180420	Young
317298	other	680.3	0	0	Y2_180420	Young
317299	other	680.4	0	0	Y2_180420	Young
317300	other	680.5	0.0432822	0.470473	Y2_180420	Young
317301	other	680.6	0	0	Y2_180420	Young
317302	other	680.7	0	0	Y2_180420	Young
317303	other	680.9	0	0	Y2_180420	Young
317304	other	681	0	0	Y2_180420	Young
317305	other	681.1	-0.312934	0.0929677	Y2_180420	Young
317306	other	681.2	0	0	Y2_180420	Young
317307	other	681.4	0	0	Y2_180420	Young
317308	other	681.5	0.377617	0.289369	Y2_180420	Young
317309	other	681.6	0	0	Y2_180420	Young
317310	other	681.7	0	0	Y2_180420	Young
317311	other	681.8	0	0	Y2_180420	Young
317312	other	682	0.0999801	0.133736	Y2_180420	Young
317313	other	682.1	0	0	Y2_180420	Young
317314	other	682.2	0.0691968	0.0842885	Y2_180420	Young
317315	other	682.3	0	0	Y2_180420	Young
317316	other	682.4	0.0322699	0.0986289	Y2_180420	Young
317317	other	682.5	0.241596	0.307638	Y2_180420	Young
317318	other	682.6	0.29881	0.293873	Y2_180420	Young
317319	other	682.7	0	0	Y2_180420	Young
317320	other	682.8	0	0	Y2_180420	Young
317321	other	683.2	0.0244862	0.0748387	Y2_180420	Young
317322	other	683.3	0.0174434	0.0533133	Y2_180420	Young
317323	other	683.4	0.0124852	0.0341786	Y2_180420	Young
317324	other	683.5	0.439524	0.785823	Y2_180420	Young
317325	other	683.6	0.198627	0.105202	Y2_180420	Young
317326	other	683.7	0	0	Y2_180420	Young
317327	other	683.8	0	0	Y2_180420	Young
317328	other	683.9	0	0	Y2_180420	Young
317329	other	684	0	0	Y2_180420	Young
317330	other	684.1	0	0	Y2_180420	Young
317331	other	684.2	0	0	Y2_180420	Young
317332	other	684.3	0	0	Y2_180420	Young
317333	other	684.5	0.0895084	0.245032	Y2_180420	Young
317334	other	684.6	0.161558	0.197778	Y2_180420	Young
317335	other	684.8	0	0	Y2_180420	Young
317336	other	684.9	0	0	Y2_180420	Young
317337	other	685.2	0	0	Y2_180420	Young
317338	other	685.4	0	0	Y2_180420	Young
317339	other	685.5	-0.115019	0.325542	Y2_180420	Young
317340	other	685.6	0	0	Y2_180420	Young
317341	other	685.8	0	0	Y2_180420	Young
317342	other	686	0	0	Y2_180420	Young
317343	other	686.1	0	0	Y2_180420	Young
317344	other	686.2	0	0	Y2_180420	Young
317345	other	686.3	0	0	Y2_180420	Young
317346	other	686.4	0	0	Y2_180420	Young
317347	other	686.5	0.0759109	0.0924669	Y2_180420	Young
317348	other	686.6	0	0	Y2_180420	Young
317349	other	686.8	0	0	Y2_180420	Young
317350	other	686.9	0	0	Y2_180420	Young
317351	other	687	0	0	Y2_180420	Young
317352	other	687.1	0	0	Y2_180420	Young
317353	other	687.2	0	0	Y2_180420	Young
317354	other	687.3	0	0	Y2_180420	Young
317355	other	687.4	0	0	Y2_180420	Young
317356	other	687.5	0.106282	0.120306	Y2_180420	Young
317357	other	687.6	0	0	Y2_180420	Young
317358	other	687.7	0	0	Y2_180420	Young
317359	other	687.8	0	0	Y2_180420	Young
317360	other	687.9	0	0	Y2_180420	Young
317361	other	688.1	0	0	Y2_180420	Young
317362	other	688.2	0.0639764	0.0779295	Y2_180420	Young
317363	other	688.3	0	0	Y2_180420	Young
317364	other	688.4	0	0	Y2_180420	Young
317365	other	688.5	0	0	Y2_180420	Young
317366	other	688.6	0.0383185	0.117115	Y2_180420	Young
317367	other	688.7	0	0	Y2_180420	Young
317368	other	688.8	0	0	Y2_180420	Young
317369	other	689.1	0	0	Y2_180420	Young
317370	other	689.3	0	0	Y2_180420	Young
317371	other	689.5	0.738615	0.305236	Y2_180420	Young
317372	other	689.6	0.0104535	0.0181058	Y2_180420	Young
317373	other	689.7	0.057022	0.0645463	Y2_180420	Young
317374	other	689.8	-0.0513069	0.148478	Y2_180420	Young
317375	other	689.9	0.0635754	0.0719644	Y2_180420	Young
317376	other	690	0.0460237	0.0520966	Y2_180420	Young
317377	other	690.2	0	0	Y2_180420	Young
317378	other	690.3	0	0	Y2_180420	Young
317379	other	690.4	0	0	Y2_180420	Young
317380	other	690.5	0.0349962	0.176583	Y2_180420	Young
317381	other	690.6	0	0	Y2_180420	Young
317382	other	690.7	0	0	Y2_180420	Young
317383	other	690.8	0	0	Y2_180420	Young
317384	other	690.9	0	0	Y2_180420	Young
317385	other	691	0	0	Y2_180420	Young
317386	other	691.1	-0.0944838	0.139967	Y2_180420	Young
317387	other	691.2	0	0	Y2_180420	Young
317388	other	691.3	0	0	Y2_180420	Young
317389	other	691.4	0	0	Y2_180420	Young
317390	other	691.5	-0.263204	0.0781936	Y2_180420	Young
317391	other	691.6	-0.0770553	0.114149	Y2_180420	Young
317392	other	691.8	0	0	Y2_180420	Young
317393	other	691.9	0	0	Y2_180420	Young
317394	other	692	0	0	Y2_180420	Young
317395	other	692.1	0	0	Y2_180420	Young
317396	other	692.2	0	0	Y2_180420	Young
317397	other	692.3	0	0	Y2_180420	Young
317398	other	692.4	0	0	Y2_180420	Young
317399	other	692.5	0	0	Y2_180420	Young
317400	other	692.6	0	0	Y2_180420	Young
317401	other	692.7	0	0	Y2_180420	Young
317402	other	692.9	0	0	Y2_180420	Young
317403	other	693.1	0	0	Y2_180420	Young
317404	other	693.3	0	0	Y2_180420	Young
317405	other	693.4	0	0	Y2_180420	Young
317406	other	693.5	0	0	Y2_180420	Young
317407	other	693.6	0	0	Y2_180420	Young
317408	other	693.8	0.0141165	0.0386444	Y2_180420	Young
317409	other	693.9	0.0194362	0.0532071	Y2_180420	Young
317410	other	694	0	0	Y2_180420	Young
317411	other	694.1	0	0	Y2_180420	Young
317412	other	694.2	0	0	Y2_180420	Young
317413	other	694.3	0	0	Y2_180420	Young
317414	other	694.4	0	0	Y2_180420	Young
317415	other	694.5	0	0	Y2_180420	Young
317416	other	694.6	0.0372214	0.113762	Y2_180420	Young
317417	other	694.7	0	0	Y2_180420	Young
317418	other	694.8	0	0	Y2_180420	Young
317419	other	694.9	0	0	Y2_180420	Young
317420	other	695	0.0105834	0.0119799	Y2_180420	Young
317421	other	695.1	0.0842	0.0953104	Y2_180420	Young
317422	other	695.2	0	0	Y2_180420	Young
317423	other	695.3	0.0550239	0.112991	Y2_180420	Young
317424	other	695.4	-0.0187382	0.0862345	Y2_180420	Young
317425	other	695.5	0.477321	0.483955	Y2_180420	Young
317426	other	695.6	0	0	Y2_180420	Young
317427	other	695.7	0	0	Y2_180420	Young
317428	other	695.8	0	0	Y2_180420	Young
317429	other	695.9	0	0	Y2_180420	Young
317430	other	696	0	0	Y2_180420	Young
317431	other	696.1	0	0	Y2_180420	Young
317432	other	696.3	0	0	Y2_180420	Young
317433	other	696.5	0.160889	0.292406	Y2_180420	Young
317434	other	696.6	0.0394893	0.120694	Y2_180420	Young
317435	other	696.7	0	0	Y2_180420	Young
317436	other	696.8	0	0	Y2_180420	Young
317437	other	696.9	0	0	Y2_180420	Young
317438	other	697.1	0	0	Y2_180420	Young
317439	other	697.2	0	0	Y2_180420	Young
317440	other	697.3	0	0	Y2_180420	Young
317441	other	697.5	0	0	Y2_180420	Young
317442	other	697.6	0	0	Y2_180420	Young
317443	other	697.7	0	0	Y2_180420	Young
317444	other	697.9	0.0592588	0.181117	Y2_180420	Young
317445	other	698	0	0	Y2_180420	Young
317446	other	698.1	0	0	Y2_180420	Young
317447	other	698.2	0	0	Y2_180420	Young
317448	other	698.4	0	0	Y2_180420	Young
317449	other	698.5	0	0	Y2_180420	Young
317450	other	698.6	0	0	Y2_180420	Young
317451	other	698.7	0	0	Y2_180420	Young
317452	other	698.8	0	0	Y2_180420	Young
317453	other	698.9	0	0	Y2_180420	Young
317454	other	699	0	0	Y2_180420	Young
317455	other	699.1	-0.105105	0.0312249	Y2_180420	Young
317456	other	699.2	-0.23443	0.0696453	Y2_180420	Young
317457	other	699.5	0.717499	0.90981	Y2_180420	Young
317458	other	699.6	0	0	Y2_180420	Young
317459	other	699.7	0.038871	0.118804	Y2_180420	Young
317460	other	699.8	0	0	Y2_180420	Young
317461	other	699.9	0	0	Y2_180420	Young
317462	other	700	0.023151	0.0860909	Y2_180420	Young
317463	other	700.1	0	0	Y2_180420	Young
317464	other	700.2	0	0	Y2_180420	Young
317465	other	700.3	0	0	Y2_180420	Young
317466	other	700.5	1.35807	0.634272	Y2_180420	Young
317467	other	700.6	0	0	Y2_180420	Young
317468	other	700.8	0	0	Y2_180420	Young
317469	other	700.9	0	0	Y2_180420	Young
317470	other	701	0	0	Y2_180420	Young
317471	other	701.4	0	0	Y2_180420	Young
317472	other	701.5	2.05325	1.72936	Y2_180420	Young
317473	other	701.6	-0.302672	0.0899188	Y2_180420	Young
317474	other	701.7	0	0	Y2_180420	Young
317475	other	701.8	0	0	Y2_180420	Young
317476	other	701.9	0	0	Y2_180420	Young
317477	other	702.1	0	0	Y2_180420	Young
317478	other	702.2	0	0	Y2_180420	Young
317479	other	702.3	0	0	Y2_180420	Young
317480	other	702.4	0	0	Y2_180420	Young
317481	other	702.5	0.528856	0.706448	Y2_180420	Young
317482	other	702.6	0	0	Y2_180420	Young
317483	other	702.7	0.171979	0.10662	Y2_180420	Young
317484	other	702.8	0	0	Y2_180420	Young
317485	other	702.9	0	0	Y2_180420	Young
317486	other	703	0	0	Y2_180420	Young
317487	other	703.1	-0.284885	0.0846348	Y2_180420	Young
317488	other	703.4	-0.0121249	0.0179617	Y2_180420	Young
317489	other	703.5	0.15737	0.277173	Y2_180420	Young
317490	other	703.6	-0.018183	0.0836794	Y2_180420	Young
317491	other	703.7	0	0	Y2_180420	Young
317492	other	703.8	-0.0202225	0.0930655	Y2_180420	Young
317493	other	703.9	0	0	Y2_180420	Young
317494	other	704.5	0	0	Y2_180420	Young
317495	other	704.7	0.037235	0.113804	Y2_180420	Young
317496	other	704.9	0	0	Y2_180420	Young
317497	other	705	0	0	Y2_180420	Young
317498	other	705.1	0	0	Y2_180420	Young
317499	other	705.5	0.221064	0.176738	Y2_180420	Young
317500	other	705.6	0.233363	0.170097	Y2_180420	Young
317501	other	705.7	0.0352821	0.0218735	Y2_180420	Young
317502	other	705.8	0.185798	0.115188	Y2_180420	Young
317503	other	705.9	0	0	Y2_180420	Young
317504	other	706	0	0	Y2_180420	Young
317505	other	706.1	0.0557967	0.170535	Y2_180420	Young
317506	other	706.2	0.0341168	0.20674	Y2_180420	Young
317507	other	706.3	-0.252955	0.099162	Y2_180420	Young
317508	other	706.4	0	0	Y2_180420	Young
317509	other	706.5	-0.0183531	0.32869	Y2_180420	Young
317510	other	706.6	0	0	Y2_180420	Young
317511	other	706.7	0	0	Y2_180420	Young
317512	other	706.8	0.123746	0.378213	Y2_180420	Young
317513	other	706.9	1.15524	0.355923	Y2_180420	Young
317514	other	707	-0.0244516	0.368476	Y2_180420	Young
317515	other	707.1	0	0	Y2_180420	Young
317516	other	707.2	0	0	Y2_180420	Young
317517	other	707.3	0	0	Y2_180420	Young
317518	other	707.4	0.0536247	0.163897	Y2_180420	Young
317519	other	707.5	0.190386	0.385534	Y2_180420	Young
317520	other	707.6	0.0371464	0.235696	Y2_180420	Young
317521	other	707.7	-0.0454149	0.0672772	Y2_180420	Young
317522	other	707.8	0	0	Y2_180420	Young
317523	other	707.9	0	0	Y2_180420	Young
317524	other	708	0.0656204	0.0799321	Y2_180420	Young
317525	other	708.1	0.0114211	0.0424713	Y2_180420	Young
317526	other	708.2	0.143635	0.0890483	Y2_180420	Young
317527	other	708.3	-0.165002	0.254683	Y2_180420	Young
317528	other	708.4	0.069585	0.0909162	Y2_180420	Young
317529	other	708.5	0	0	Y2_180420	Young
317530	other	708.6	0	0	Y2_180420	Young
317531	other	708.7	0.147076	0.174135	Y2_180420	Young
317532	other	708.8	0	0	Y2_180420	Young
317533	other	708.9	0	0	Y2_180420	Young
317534	other	709	-0.350055	0.103996	Y2_180420	Young
317535	other	709.1	0	0	Y2_180420	Young
317536	other	709.2	0.0409707	0.112159	Y2_180420	Young
317537	other	709.3	0.139698	0.186864	Y2_180420	Young
317538	other	709.4	0	0	Y2_180420	Young
317539	other	709.5	0.0185805	0.0210322	Y2_180420	Young
317540	other	709.6	0.13833	0.16298	Y2_180420	Young
317541	other	709.9	-0.0121302	0.0179695	Y2_180420	Young
317542	other	710	-0.0853661	0.126461	Y2_180420	Young
317543	other	710.1	0	0	Y2_180420	Young
317544	other	710.2	0	0	Y2_180420	Young
317545	other	710.4	0	0	Y2_180420	Young
317546	other	710.5	0.0919133	0.249391	Y2_180420	Young
317547	other	710.6	0	0	Y2_180420	Young
317548	other	710.8	0	0	Y2_180420	Young
317549	other	710.9	0	0	Y2_180420	Young
317550	other	711	0.257411	0.190105	Y2_180420	Young
317551	other	711.1	0	0	Y2_180420	Young
317552	other	711.2	0	0	Y2_180420	Young
317553	other	711.3	0	0	Y2_180420	Young
317554	other	711.4	0	0	Y2_180420	Young
317555	other	711.5	0.491206	0.343908	Y2_180420	Young
317556	other	711.6	0.574538	0.292099	Y2_180420	Young
317557	other	711.7	0	0	Y2_180420	Young
317558	other	711.8	0	0	Y2_180420	Young
317559	other	711.9	0	0	Y2_180420	Young
317560	other	712	0.111935	0.149728	Y2_180420	Young
317561	other	712.1	0	0	Y2_180420	Young
317562	other	712.2	0	0	Y2_180420	Young
317563	other	712.3	0.178652	0.110758	Y2_180420	Young
317564	other	712.5	0.374345	0.232079	Y2_180420	Young
317565	other	712.6	0	0	Y2_180420	Young
317566	other	712.7	0.0342235	0.0936878	Y2_180420	Young
317567	other	712.9	0	0	Y2_180420	Young
317568	other	713	0	0	Y2_180420	Young
317569	other	713.1	0	0	Y2_180420	Young
317570	other	713.2	0	0	Y2_180420	Young
317571	other	713.3	0	0	Y2_180420	Young
317572	other	713.4	0	0	Y2_180420	Young
317573	other	713.5	0.012023	0.264054	Y2_180420	Young
317574	other	713.6	0.00578255	0.0158299	Y2_180420	Young
317575	other	713.8	0.186346	0.115527	Y2_180420	Young
317576	other	713.9	0	0	Y2_180420	Young
317577	other	714	0.209822	0.376149	Y2_180420	Young
317578	other	714.1	0.21186	0.131345	Y2_180420	Young
317579	other	714.2	0	0	Y2_180420	Young
317580	other	714.4	0	0	Y2_180420	Young
317581	other	714.5	-0.314819	0.0920947	Y2_180420	Young
317582	other	714.6	0.0137971	0.0377699	Y2_180420	Young
317583	other	714.7	0	0	Y2_180420	Young
317584	other	714.8	0	0	Y2_180420	Young
317585	other	714.9	0	0	Y2_180420	Young
317586	other	715	0	0	Y2_180420	Young
317587	other	715.1	0.121992	0.16318	Y2_180420	Young
317588	other	715.2	0	0	Y2_180420	Young
317589	other	715.3	0	0	Y2_180420	Young
317590	other	715.4	0	0	Y2_180420	Young
317591	other	715.5	0	0	Y2_180420	Young
317592	other	715.6	0	0	Y2_180420	Young
317593	other	715.7	0	0	Y2_180420	Young
317594	other	715.9	0.0121415	0.0451501	Y2_180420	Young
317595	other	716.1	-0.00652709	0.0300382	Y2_180420	Young
317596	other	716.2	-0.0106095	0.0488259	Y2_180420	Young
317597	other	716.5	0.440653	0.209266	Y2_180420	Young
317598	other	716.6	0	0	Y2_180420	Young
317599	other	716.7	0	0	Y2_180420	Young
317600	other	716.8	0	0	Y2_180420	Young
317601	other	717	0	0	Y2_180420	Young
317602	other	717.1	0	0	Y2_180420	Young
317603	other	717.2	0	0	Y2_180420	Young
317604	other	717.3	0	0	Y2_180420	Young
317605	other	717.5	0	0	Y2_180420	Young
317606	other	717.6	0	0	Y2_180420	Young
317607	other	717.7	0.00446805	0.0166152	Y2_180420	Young
317608	other	717.8	0.110041	0.123243	Y2_180420	Young
317609	other	717.9	0	0	Y2_180420	Young
317610	other	718.2	0	0	Y2_180420	Young
317611	other	718.3	0	0	Y2_180420	Young
317612	other	718.4	0	0	Y2_180420	Young
317613	other	718.5	0	0	Y2_180420	Young
317614	other	718.6	0	0	Y2_180420	Young
317615	other	718.7	0.199112	0.123441	Y2_180420	Young
317616	other	718.8	0	0	Y2_180420	Young
317617	other	718.9	0	0	Y2_180420	Young
317618	other	719	0	0	Y2_180420	Young
317619	other	719.1	0	0	Y2_180420	Young
317620	other	719.2	0	0	Y2_180420	Young
317621	other	719.3	0	0	Y2_180420	Young
317622	other	719.4	0	0	Y2_180420	Young
317623	other	719.5	-0.226791	0.067376	Y2_180420	Young
317624	other	719.6	0.0711578	0.0441151	Y2_180420	Young
317625	other	719.7	0.170904	0.105954	Y2_180420	Young
317626	other	719.8	0	0	Y2_180420	Young
317627	other	719.9	0	0	Y2_180420	Young
317628	other	720	0	0	Y2_180420	Young
317629	other	720.1	0	0	Y2_180420	Young
317630	other	720.3	0	0	Y2_180420	Young
317631	other	720.4	0	0	Y2_180420	Young
317632	other	720.5	0	0	Y2_180420	Young
317633	other	720.6	0	0	Y2_180420	Young
317634	other	720.7	0	0	Y2_180420	Young
317635	other	720.8	0	0	Y2_180420	Young
317636	other	721	0	0	Y2_180420	Young
317637	other	721.1	0	0	Y2_180420	Young
317638	other	721.3	0	0	Y2_180420	Young
317639	other	721.4	0	0	Y2_180420	Young
317640	other	721.5	0.322443	0.334601	Y2_180420	Young
317641	other	721.6	0	0	Y2_180420	Young
317642	other	721.7	0	0	Y2_180420	Young
317643	other	721.8	0	0	Y2_180420	Young
317644	other	721.9	-0.304933	0.0905907	Y2_180420	Young
317645	other	722	-0.237907	0.0706784	Y2_180420	Young
317646	other	722.1	0	0	Y2_180420	Young
317647	other	722.2	0	0	Y2_180420	Young
317648	other	722.3	-0.0152069	0.0699832	Y2_180420	Young
317649	other	722.4	-0.00893895	0.0411378	Y2_180420	Young
317650	other	722.5	0.990934	0.624391	Y2_180420	Young
317651	other	722.6	0	0	Y2_180420	Young
317652	other	722.7	-0.0179661	0.0826814	Y2_180420	Young
317653	other	722.8	0	0	Y2_180420	Young
317654	other	723	0	0	Y2_180420	Young
317655	other	723.1	0	0	Y2_180420	Young
317656	other	723.2	0	0	Y2_180420	Young
317657	other	723.3	0	0	Y2_180420	Young
317658	other	723.4	0	0	Y2_180420	Young
317659	other	723.5	1.82045	1.37117	Y2_180420	Young
317660	other	723.6	0	0	Y2_180420	Young
317661	other	723.7	0	0	Y2_180420	Young
317662	other	723.9	0	0	Y2_180420	Young
317663	other	724	0.00580098	0.509494	Y2_180420	Young
317664	other	724.1	0	0	Y2_180420	Young
317665	other	724.2	0	0	Y2_180420	Young
317666	other	724.3	0	0	Y2_180420	Young
317667	other	724.4	0.111556	0.126276	Y2_180420	Young
317668	other	724.5	1.31	0.825121	Y2_180420	Young
317669	other	724.7	0	0	Y2_180420	Young
317670	other	724.8	0	0	Y2_180420	Young
317671	other	724.9	0	0	Y2_180420	Young
317672	other	725	0.275141	0.365407	Y2_180420	Young
317673	other	725.1	0	0	Y2_180420	Young
317674	other	725.3	0	0	Y2_180420	Young
317675	other	725.4	0	0	Y2_180420	Young
317676	other	725.5	0.459125	0.361546	Y2_180420	Young
317677	other	725.6	0	0	Y2_180420	Young
317678	other	725.7	0	0	Y2_180420	Young
317679	other	725.8	0.0485803	0.148479	Y2_180420	Young
317680	other	725.9	0	0	Y2_180420	Young
317681	other	726	0.380172	0.398159	Y2_180420	Young
317682	other	726.1	0	0	Y2_180420	Young
317683	other	726.2	-0.0191423	0.0880944	Y2_180420	Young
317684	other	726.4	-0.0729113	0.10801	Y2_180420	Young
317685	other	726.5	0.352319	0.560312	Y2_180420	Young
317686	other	726.6	-0.00402529	0.0202331	Y2_180420	Young
317687	other	726.7	0	0	Y2_180420	Young
317688	other	726.8	0	0	Y2_180420	Young
317689	other	726.9	0	0	Y2_180420	Young
317690	other	727	-0.172111	0.14874	Y2_180420	Young
317691	other	727.3	-0.207977	0.0617865	Y2_180420	Young
317692	other	727.4	-0.0428993	0.0127447	Y2_180420	Young
317693	other	727.5	0.333958	0.565327	Y2_180420	Young
317694	other	727.6	0.0121803	0.0200137	Y2_180420	Young
317695	other	727.7	0	0	Y2_180420	Young
317696	other	727.8	0	0	Y2_180420	Young
317697	other	727.9	0	0	Y2_180420	Young
317698	other	728	0.0778902	0.147537	Y2_180420	Young
317699	other	728.1	0	0	Y2_180420	Young
317700	other	728.2	0	0	Y2_180420	Young
317701	other	728.3	0	0	Y2_180420	Young
317702	other	728.5	-0.208843	0.0761939	Y2_180420	Young
317703	other	728.6	0.451247	0.248616	Y2_180420	Young
317704	other	728.8	0	0	Y2_180420	Young
317705	other	728.9	0	0	Y2_180420	Young
317706	other	729.1	0	0	Y2_180420	Young
317707	other	729.2	0	0	Y2_180420	Young
317708	other	729.3	0	0	Y2_180420	Young
317709	other	729.4	0	0	Y2_180420	Young
317710	other	729.5	0.645696	0.397954	Y2_180420	Young
317711	other	729.6	0.274057	0.232947	Y2_180420	Young
317712	other	729.7	0	0	Y2_180420	Young
317713	other	729.8	0	0	Y2_180420	Young
317714	other	729.9	0	0	Y2_180420	Young
317715	other	730	0	0	Y2_180420	Young
317716	other	730.1	0	0	Y2_180420	Young
317717	other	730.2	0.0371326	0.101652	Y2_180420	Young
317718	other	730.3	0	0	Y2_180420	Young
317719	other	730.4	0	0	Y2_180420	Young
317720	other	730.5	0.109526	0.181238	Y2_180420	Young
317721	other	730.6	0.00676007	0.00904247	Y2_180420	Young
317722	other	730.7	0	0	Y2_180420	Young
317723	other	730.8	0	0	Y2_180420	Young
317724	other	730.9	0	0	Y2_180420	Young
317725	other	731	0	0	Y2_180420	Young
317726	other	731.2	0	0	Y2_180420	Young
317727	other	731.4	0	0	Y2_180420	Young
317728	other	731.5	0.0593716	0.162531	Y2_180420	Young
317729	other	731.6	0.00340197	0.009313	Y2_180420	Young
317730	other	731.7	0	0	Y2_180420	Young
317731	other	731.8	0	0	Y2_180420	Young
317732	other	731.9	0	0	Y2_180420	Young
317733	other	732.2	0	0	Y2_180420	Young
317734	other	732.4	0	0	Y2_180420	Young
317735	other	732.5	0.161857	0.100345	Y2_180420	Young
317736	other	732.6	0.0223904	0.0138812	Y2_180420	Young
317737	other	732.7	0	0	Y2_180420	Young
317738	other	732.8	0.0117022	0.0435167	Y2_180420	Young
317739	other	733	0	0	Y2_180420	Young
317740	other	733.1	0	0	Y2_180420	Young
317741	other	733.3	0	0	Y2_180420	Young
317742	other	733.4	0	0	Y2_180420	Young
317743	other	733.5	0.111871	0.247522	Y2_180420	Young
317744	other	733.6	0.317381	0.466067	Y2_180420	Young
317745	other	733.8	0	0	Y2_180420	Young
317746	other	733.9	0	0	Y2_180420	Young
317747	other	734	0.0829566	0.101049	Y2_180420	Young
317748	other	734.2	0	0	Y2_180420	Young
317749	other	734.3	0.180672	0.11201	Y2_180420	Young
317750	other	734.4	0	0	Y2_180420	Young
317751	other	734.5	0.234662	0.145481	Y2_180420	Young
317752	other	734.6	0.203384	0.283782	Y2_180420	Young
317753	other	734.8	0.229459	0.142256	Y2_180420	Young
317754	other	734.9	0	0	Y2_180420	Young
317755	other	735	0.176909	0.200253	Y2_180420	Young
317756	other	735.1	0	0	Y2_180420	Young
317757	other	735.2	0	0	Y2_180420	Young
317758	other	735.3	0	0	Y2_180420	Young
317759	other	735.4	0	0	Y2_180420	Young
317760	other	735.5	0.191504	0.377519	Y2_180420	Young
317761	other	735.6	0	0	Y2_180420	Young
317762	other	735.7	0	0	Y2_180420	Young
317763	other	735.8	0	0	Y2_180420	Young
317764	other	736	-0.147328	0.331811	Y2_180420	Young
317765	other	736.1	0	0	Y2_180420	Young
317766	other	736.2	0	0	Y2_180420	Young
317767	other	736.3	0	0	Y2_180420	Young
317768	other	736.4	0	0	Y2_180420	Young
317769	other	736.5	1.235	0.484545	Y2_180420	Young
317770	other	736.6	0	0	Y2_180420	Young
317771	other	736.7	0	0	Y2_180420	Young
317772	other	736.8	0.10372	0.117406	Y2_180420	Young
317773	other	736.9	0	0	Y2_180420	Young
317774	other	737	0.368503	0.481292	Y2_180420	Young
317775	other	737.1	0	0	Y2_180420	Young
317776	other	737.2	0	0	Y2_180420	Young
317777	other	737.3	0	0	Y2_180420	Young
317778	other	737.5	0.775367	0.439251	Y2_180420	Young
317779	other	737.6	0	0	Y2_180420	Young
317780	other	737.7	0	0	Y2_180420	Young
317781	other	737.9	0	0	Y2_180420	Young
317782	other	738	1.36984	0.404726	Y2_180420	Young
317783	other	738.1	0	0	Y2_180420	Young
317784	other	738.2	0	0	Y2_180420	Young
317785	other	738.3	0	0	Y2_180420	Young
317786	other	738.4	0	0	Y2_180420	Young
317787	other	738.5	0.405402	0.504582	Y2_180420	Young
317788	other	738.6	0.0548982	0.0668714	Y2_180420	Young
317789	other	738.7	0.0363547	0.0502402	Y2_180420	Young
317790	other	738.8	0	0	Y2_180420	Young
317791	other	738.9	0	0	Y2_180420	Young
317792	other	739	0.767198	0.614292	Y2_180420	Young
317793	other	739.1	0	0	Y2_180420	Young
317794	other	739.2	0.150558	0.201392	Y2_180420	Young
317795	other	739.3	0	0	Y2_180420	Young
317796	other	739.4	0	0	Y2_180420	Young
317797	other	739.5	0.0456944	0.338951	Y2_180420	Young
317798	other	739.6	0	0	Y2_180420	Young
317799	other	739.8	0	0	Y2_180420	Young
317800	other	739.9	0	0	Y2_180420	Young
317801	other	740	0	0	Y2_180420	Young
317802	other	740.1	0	0	Y2_180420	Young
317803	other	740.2	0.0981964	0.111154	Y2_180420	Young
317804	other	740.4	0	0	Y2_180420	Young
317805	other	740.5	0.0751326	0.26558	Y2_180420	Young
317806	other	740.6	0	0	Y2_180420	Young
317807	other	740.7	0	0	Y2_180420	Young
317808	other	740.9	0.0432065	0.132055	Y2_180420	Young
317809	other	741	0	0	Y2_180420	Young
317810	other	741.1	0	0	Y2_180420	Young
317811	other	741.2	0	0	Y2_180420	Young
317812	other	741.3	0	0	Y2_180420	Young
317813	other	741.4	0	0	Y2_180420	Young
317814	other	741.5	-0.0437966	0.206478	Y2_180420	Young
317815	other	741.6	0	0	Y2_180420	Young
317816	other	741.7	0	0	Y2_180420	Young
317817	other	742	0	0	Y2_180420	Young
317818	other	742.1	0	0	Y2_180420	Young
317819	other	742.2	0	0	Y2_180420	Young
317820	other	742.3	0	0	Y2_180420	Young
317821	other	742.5	0.121798	0.138275	Y2_180420	Young
317822	other	742.6	0	0	Y2_180420	Young
317823	other	742.7	0	0	Y2_180420	Young
317824	other	742.8	0	0	Y2_180420	Young
317825	other	743	0.110792	0.125411	Y2_180420	Young
317826	other	743.4	0	0	Y2_180420	Young
317827	other	743.5	-0.0179989	0.0828324	Y2_180420	Young
317828	other	743.6	0	0	Y2_180420	Young
317829	other	743.7	0	0	Y2_180420	Young
317830	other	743.8	0	0	Y2_180420	Young
317831	other	743.9	0	0	Y2_180420	Young
317832	other	744	0	0	Y2_180420	Young
317833	other	744.2	0	0	Y2_180420	Young
317834	other	744.3	0	0	Y2_180420	Young
317835	other	744.4	0	0	Y2_180420	Young
317836	other	744.5	0.023401	0.064061	Y2_180420	Young
317837	other	744.6	0.0241639	0.0661494	Y2_180420	Young
317838	other	744.8	0	0	Y2_180420	Young
317839	other	744.9	0	0	Y2_180420	Young
317840	other	745	0	0	Y2_180420	Young
317841	other	745.2	0	0	Y2_180420	Young
317842	other	745.5	-0.25234	0.240761	Y2_180420	Young
317843	other	745.6	0	0	Y2_180420	Young
317844	other	745.7	0	0	Y2_180420	Young
317845	other	745.9	0	0	Y2_180420	Young
317846	other	746	0	0	Y2_180420	Young
317847	other	746.1	0	0	Y2_180420	Young
317848	other	746.2	0	0	Y2_180420	Young
317849	other	746.4	0.104992	0.118846	Y2_180420	Young
317850	other	746.5	1.70931	0.895846	Y2_180420	Young
317851	other	746.7	0.0109733	0.0408058	Y2_180420	Young
317852	other	746.8	0	0	Y2_180420	Young
317853	other	746.9	0	0	Y2_180420	Young
317854	other	747	0.112612	0.150634	Y2_180420	Young
317855	other	747.2	0	0	Y2_180420	Young
317856	other	747.3	0	0	Y2_180420	Young
317857	other	747.4	0	0	Y2_180420	Young
317858	other	747.5	1.84154	1.26748	Y2_180420	Young
317859	other	747.6	0	0	Y2_180420	Young
317860	other	747.7	0	0	Y2_180420	Young
317861	other	748	-0.00497044	0.46225	Y2_180420	Young
317862	other	748.1	0	0	Y2_180420	Young
317863	other	748.3	0	0	Y2_180420	Young
317864	other	748.5	2.01475	0.907239	Y2_180420	Young
317865	other	748.6	0	0	Y2_180420	Young
317866	other	748.7	0	0	Y2_180420	Young
317867	other	748.8	0	0	Y2_180420	Young
317868	other	748.9	0	0	Y2_180420	Young
317869	other	749	0.702555	0.549474	Y2_180420	Young
317870	other	749.1	0	0	Y2_180420	Young
317871	other	749.2	0	0	Y2_180420	Young
317872	other	749.3	0	0	Y2_180420	Young
317873	other	749.4	0.0109728	0.0408041	Y2_180420	Young
317874	other	749.5	0.848537	0.783463	Y2_180420	Young
317875	other	749.6	0.00330063	0.0122739	Y2_180420	Young
317876	other	749.7	0	0	Y2_180420	Young
317877	other	749.8	0	0	Y2_180420	Young
317878	other	749.9	0	0	Y2_180420	Young
317879	other	750	-0.0257087	0.661724	Y2_180420	Young
317880	other	750.1	0	0	Y2_180420	Young
317881	other	750.2	0	0	Y2_180420	Young
317882	other	750.4	0.0377539	0.11539	Y2_180420	Young
317883	other	750.5	1.4543	0.839316	Y2_180420	Young
317884	other	750.6	0.223247	0.15952	Y2_180420	Young
317885	other	751	0.903939	0.44719	Y2_180420	Young
317886	other	751.2	0	0	Y2_180420	Young
317887	other	751.3	0	0	Y2_180420	Young
317888	other	751.5	1.67532	0.575947	Y2_180420	Young
317889	other	751.6	0.200091	0.0818358	Y2_180420	Young
317890	other	751.7	0	0	Y2_180420	Young
317891	other	751.8	0	0	Y2_180420	Young
317892	other	751.9	0	0	Y2_180420	Young
317893	other	752	0	0	Y2_180420	Young
317894	other	752.1	0	0	Y2_180420	Young
317895	other	752.2	0	0	Y2_180420	Young
317896	other	752.3	0	0	Y2_180420	Young
317897	other	752.4	0	0	Y2_180420	Young
317898	other	752.5	0.0619443	0.113392	Y2_180420	Young
317899	other	752.6	0.0733496	0.112368	Y2_180420	Young
317900	other	752.7	0	0	Y2_180420	Young
317901	other	752.8	0	0	Y2_180420	Young
317902	other	752.9	0	0	Y2_180420	Young
317903	other	753.1	0	0	Y2_180420	Young
317904	other	753.2	0	0	Y2_180420	Young
317905	other	753.5	0	0	Y2_180420	Young
317906	other	753.6	0	0	Y2_180420	Young
317907	other	753.7	0	0	Y2_180420	Young
317908	other	753.8	0	0	Y2_180420	Young
317909	other	753.9	0.0815541	0.0993409	Y2_180420	Young
317910	other	754.1	0	0	Y2_180420	Young
317911	other	754.2	0	0	Y2_180420	Young
317912	other	754.3	0	0	Y2_180420	Young
317913	other	754.4	-0.112612	0.166822	Y2_180420	Young
317914	other	754.5	0.189801	0.117669	Y2_180420	Young
317915	other	754.6	0	0	Y2_180420	Young
317916	other	754.9	0	0	Y2_180420	Young
317917	other	755	0	0	Y2_180420	Young
317918	other	755.1	0	0	Y2_180420	Young
317919	other	755.2	0	0	Y2_180420	Young
317920	other	755.3	0	0	Y2_180420	Young
317921	other	755.4	0	0	Y2_180420	Young
317922	other	755.5	0	0	Y2_180420	Young
317923	other	755.6	-0.0249053	0.114616	Y2_180420	Young
317924	other	755.8	-0.247974	0.0736692	Y2_180420	Young
317925	other	755.9	0	0	Y2_180420	Young
317926	other	756.2	0	0	Y2_180420	Young
317927	other	756.3	0	0	Y2_180420	Young
317928	other	756.4	0	0	Y2_180420	Young
317929	other	756.5	0	0	Y2_180420	Young
317930	other	756.6	-0.0782945	0.115985	Y2_180420	Young
317931	other	756.7	0	0	Y2_180420	Young
317932	other	756.8	0	0	Y2_180420	Young
317933	other	756.9	0	0	Y2_180420	Young
317934	other	757.2	0	0	Y2_180420	Young
317935	other	757.3	0	0	Y2_180420	Young
317936	other	757.6	-0.0187125	0.0861165	Y2_180420	Young
317937	other	758.2	0	0	Y2_180420	Young
317938	other	758.5	0	0	Y2_180420	Young
317939	other	758.6	0	0	Y2_180420	Young
317940	other	758.7	0	0	Y2_180420	Young
317941	other	758.9	-0.255434	0.0758852	Y2_180420	Young
317942	other	759	0	0	Y2_180420	Young
317943	other	759.1	0	0	Y2_180420	Young
317944	other	759.2	0	0	Y2_180420	Young
317945	other	759.3	-0.0232056	0.106794	Y2_180420	Young
317946	other	759.4	0	0	Y2_180420	Young
317947	other	759.5	-0.00229321	0.272949	Y2_180420	Young
317948	other	759.6	0.0264324	0.0723596	Y2_180420	Young
317949	other	759.8	0	0	Y2_180420	Young
317950	other	759.9	0.037388	0.114272	Y2_180420	Young
317951	other	760	0.396454	0.22538	Y2_180420	Young
317952	other	760.1	-0.102374	0.0304136	Y2_180420	Young
317953	other	760.2	-0.155547	0.0462105	Y2_180420	Young
317954	other	760.3	0	0	Y2_180420	Young
317955	other	760.4	0.0712336	0.0867695	Y2_180420	Young
317956	other	760.5	1.32048	1.11988	Y2_180420	Young
317957	other	761	0.564491	0.281773	Y2_180420	Young
317958	other	761.2	0	0	Y2_180420	Young
317959	other	761.3	0	0	Y2_180420	Young
317960	other	761.5	0.535021	0.57835	Y2_180420	Young
317961	other	761.6	0	0	Y2_180420	Young
317962	other	761.7	0	0	Y2_180420	Young
317963	other	762	0.838058	0.365037	Y2_180420	Young
317964	other	762.1	0	0	Y2_180420	Young
317965	other	762.2	0	0	Y2_180420	Young
317966	other	762.3	0	0	Y2_180420	Young
317967	other	762.4	0	0	Y2_180420	Young
317968	other	762.5	0.894703	0.413483	Y2_180420	Young
317969	other	762.6	0.0672589	0.184123	Y2_180420	Young
317970	other	762.7	-0.0179517	0.0826152	Y2_180420	Young
317971	other	762.8	0	0	Y2_180420	Young
317972	other	762.9	0	0	Y2_180420	Young
317973	other	763	-0.00281731	0.185854	Y2_180420	Young
317974	other	763.1	0	0	Y2_180420	Young
317975	other	763.3	0	0	Y2_180420	Young
317976	other	763.5	-0.0523669	0.279551	Y2_180420	Young
317977	other	763.6	-0.213534	0.0634373	Y2_180420	Young
317978	other	764	0	0	Y2_180420	Young
317979	other	764.1	0	0	Y2_180420	Young
317980	other	764.3	0	0	Y2_180420	Young
317981	other	764.5	0.201063	0.304762	Y2_180420	Young
317982	other	764.6	0	0	Y2_180420	Young
317983	other	764.7	0	0	Y2_180420	Young
317984	other	764.8	0	0	Y2_180420	Young
317985	other	764.9	0	0	Y2_180420	Young
317986	other	765	0	0	Y2_180420	Young
317987	other	765.3	0	0	Y2_180420	Young
317988	other	765.5	-0.113118	0.262862	Y2_180420	Young
317989	other	765.6	0	0	Y2_180420	Young
317990	other	765.7	0	0	Y2_180420	Young
317991	other	765.8	0.0890963	0.100853	Y2_180420	Young
317992	other	765.9	0	0	Y2_180420	Young
317993	other	766	0	0	Y2_180420	Young
317994	other	766.1	0	0	Y2_180420	Young
317995	other	766.3	0	0	Y2_180420	Young
317996	other	766.4	0	0	Y2_180420	Young
317997	other	766.5	1.76478	1.49064	Y2_180420	Young
317998	other	766.6	0	0	Y2_180420	Young
317999	other	766.7	0	0	Y2_180420	Young
318000	other	766.9	0	0	Y2_180420	Young
318001	other	767	0	0	Y2_180420	Young
318002	other	767.1	0	0	Y2_180420	Young
318003	other	767.2	0	0	Y2_180420	Young
318004	other	767.3	0	0	Y2_180420	Young
318005	other	767.4	0	0	Y2_180420	Young
318006	other	767.5	0.490399	0.48285	Y2_180420	Young
318007	other	767.6	0.00331017	0.0101171	Y2_180420	Young
318008	other	767.8	0	0	Y2_180420	Young
318009	other	767.9	0	0	Y2_180420	Young
318010	other	768.4	0	0	Y2_180420	Young
318011	other	768.5	0.0573432	0.213393	Y2_180420	Young
318012	other	768.6	0	0	Y2_180420	Young
318013	other	768.7	0	0	Y2_180420	Young
318014	other	768.8	0	0	Y2_180420	Young
318015	other	769	-0.332028	0.0986401	Y2_180420	Young
318016	other	769.2	0	0	Y2_180420	Young
318017	other	769.4	0	0	Y2_180420	Young
318018	other	769.5	0.424142	0.597959	Y2_180420	Young
318019	other	769.6	0.0162882	0.0497828	Y2_180420	Young
318020	other	769.7	0	0	Y2_180420	Young
318021	other	769.8	0.045893	0.140266	Y2_180420	Young
318022	other	769.9	0	0	Y2_180420	Young
318023	other	770	0.0414613	0.126721	Y2_180420	Young
318024	other	770.1	0	0	Y2_180420	Young
318025	other	770.2	0	0	Y2_180420	Young
318026	other	770.4	0	0	Y2_180420	Young
318027	other	770.5	-0.305249	0.364217	Y2_180420	Young
318028	other	770.6	0	0	Y2_180420	Young
318029	other	770.7	0	0	Y2_180420	Young
318030	other	770.8	0	0	Y2_180420	Young
318031	other	770.9	0	0	Y2_180420	Young
318032	other	771	0	0	Y2_180420	Young
318033	other	771.1	0	0	Y2_180420	Young
318034	other	771.2	0	0	Y2_180420	Young
318035	other	771.3	0	0	Y2_180420	Young
318036	other	771.4	0	0	Y2_180420	Young
318037	other	771.5	0.0703034	0.0856365	Y2_180420	Young
318038	other	771.6	0	0	Y2_180420	Young
318039	other	771.9	0	0	Y2_180420	Young
318040	other	772	0.00924662	0.196059	Y2_180420	Young
318041	other	772.1	0	0	Y2_180420	Young
318042	other	772.2	0	0	Y2_180420	Young
318043	other	772.3	0	0	Y2_180420	Young
318044	other	772.4	0	0	Y2_180420	Young
318045	other	772.5	0.874337	0.697356	Y2_180420	Young
318046	other	772.7	0.0117297	0.0436188	Y2_180420	Young
318047	other	772.9	0	0	Y2_180420	Young
318048	other	773	-0.0523422	0.217976	Y2_180420	Young
318049	other	773.1	0	0	Y2_180420	Young
318050	other	773.2	0	0	Y2_180420	Young
318051	other	773.4	0	0	Y2_180420	Young
318052	other	773.5	1.23044	0.657847	Y2_180420	Young
318053	other	773.6	0	0	Y2_180420	Young
318054	other	773.9	0	0	Y2_180420	Young
318055	other	774	0.341665	0.356452	Y2_180420	Young
318056	other	774.1	0	0	Y2_180420	Young
318057	other	774.2	0	0	Y2_180420	Young
318058	other	774.3	0	0	Y2_180420	Young
318059	other	774.4	0	0	Y2_180420	Young
318060	other	774.5	2.14083	0.901402	Y2_180420	Young
318061	other	774.6	0.0244117	0.0264063	Y2_180420	Young
318062	other	774.7	0.00436949	0.0162486	Y2_180420	Young
318063	other	774.8	0	0	Y2_180420	Young
318064	other	775	0	0	Y2_180420	Young
318065	other	775.3	0	0	Y2_180420	Young
318066	other	775.5	1.2724	0.437166	Y2_180420	Young
318067	other	775.6	0.313115	0.0867206	Y2_180420	Young
318068	other	775.8	0	0	Y2_180420	Young
318069	other	775.9	0	0	Y2_180420	Young
318070	other	776	-0.00741632	0.0341305	Y2_180420	Young
318071	other	776.1	-0.0123553	0.0568601	Y2_180420	Young
318072	other	776.4	0.0112375	0.0417884	Y2_180420	Young
318073	other	776.5	0.138637	0.17619	Y2_180420	Young
318074	other	776.6	-0.352266	0.10992	Y2_180420	Young
318075	other	776.7	0	0	Y2_180420	Young
318076	other	776.9	0	0	Y2_180420	Young
318077	other	777	-0.0317364	0.047014	Y2_180420	Young
318078	other	777.1	-0.051534	0.0763419	Y2_180420	Young
318079	other	777.2	0	0	Y2_180420	Young
318080	other	777.3	0.0376815	0.115169	Y2_180420	Young
318081	other	777.4	0	0	Y2_180420	Young
318082	other	777.5	-0.055147	0.028782	Y2_180420	Young
318083	other	777.6	-0.0599992	0.300061	Y2_180420	Young
318084	other	777.7	0	0	Y2_180420	Young
318085	other	777.8	0	0	Y2_180420	Young
318086	other	777.9	-0.251505	0.0747181	Y2_180420	Young
318087	other	778	0	0	Y2_180420	Young
318088	other	778.2	0	0	Y2_180420	Young
318089	other	778.4	0	0	Y2_180420	Young
318090	other	778.5	-0.0709273	0.105071	Y2_180420	Young
318091	other	778.6	0.701127	0.316568	Y2_180420	Young
318092	other	778.7	-0.00781866	0.0115825	Y2_180420	Young
318093	other	778.8	-0.0619741	0.0918079	Y2_180420	Young
318094	other	778.9	0	0	Y2_180420	Young
318095	other	779	0	0	Y2_180420	Young
318096	other	779.1	0	0	Y2_180420	Young
318097	other	779.3	0	0	Y2_180420	Young
318098	other	779.4	0.0231698	0.063428	Y2_180420	Young
318099	other	779.5	0.0135373	0.0370589	Y2_180420	Young
318100	other	779.6	-0.584381	0.114521	Y2_180420	Young
318101	other	779.9	0	0	Y2_180420	Young
318102	other	780	0	0	Y2_180420	Young
318103	other	780.1	0.0358003	0.109419	Y2_180420	Young
318104	other	780.2	0	0	Y2_180420	Young
318105	other	780.3	0	0	Y2_180420	Young
318106	other	780.4	0	0	Y2_180420	Young
318107	other	780.5	0	0	Y2_180420	Young
318108	other	780.6	0	0	Y2_180420	Young
318109	other	780.7	0	0	Y2_180420	Young
318110	other	780.8	0	0	Y2_180420	Young
318111	other	780.9	0	0	Y2_180420	Young
318112	other	781	0	0	Y2_180420	Young
318113	other	781.1	0	0	Y2_180420	Young
318114	other	781.3	0	0	Y2_180420	Young
318115	other	781.5	0	0	Y2_180420	Young
318116	other	781.6	0	0	Y2_180420	Young
318117	other	781.8	0	0	Y2_180420	Young
318118	other	781.9	0	0	Y2_180420	Young
318119	other	782	0	0	Y2_180420	Young
318120	other	782.2	0	0	Y2_180420	Young
318121	other	782.4	0	0	Y2_180420	Young
318122	other	782.5	-0.250701	0.0744791	Y2_180420	Young
318123	other	782.7	0	0	Y2_180420	Young
318124	other	782.8	0	0	Y2_180420	Young
318125	other	782.9	0	0	Y2_180420	Young
318126	other	783	0	0	Y2_180420	Young
318127	other	783.1	0	0	Y2_180420	Young
318128	other	783.2	0	0	Y2_180420	Young
318129	other	783.3	0	0	Y2_180420	Young
318130	other	783.5	-0.0238031	0.109544	Y2_180420	Young
318131	other	783.6	0	0	Y2_180420	Young
318132	other	783.8	0	0	Y2_180420	Young
318133	other	783.9	0	0	Y2_180420	Young
318134	other	784	0	0	Y2_180420	Young
318135	other	784.1	0	0	Y2_180420	Young
318136	other	784.2	0	0	Y2_180420	Young
318137	other	784.4	0	0	Y2_180420	Young
318138	other	784.5	0	0	Y2_180420	Young
318139	other	784.7	-0.0188183	0.0866033	Y2_180420	Young
318140	other	784.8	0	0	Y2_180420	Young
318141	other	785	0.267281	0.325574	Y2_180420	Young
318142	other	785.4	0	0	Y2_180420	Young
318143	other	785.5	0.230735	0.267436	Y2_180420	Young
318144	other	785.6	0	0	Y2_180420	Young
318145	other	785.7	0.0768733	0.0936393	Y2_180420	Young
318146	other	785.8	0	0	Y2_180420	Young
318147	other	786	-0.0861196	0.127577	Y2_180420	Young
318148	other	786.5	1.61319	0.681655	Y2_180420	Young
318149	other	786.6	0	0	Y2_180420	Young
318150	other	786.7	0	0	Y2_180420	Young
318151	other	786.8	0	0	Y2_180420	Young
318152	other	787	0	0	Y2_180420	Young
318153	other	787.5	0.573957	0.252569	Y2_180420	Young
318154	other	787.6	0	0	Y2_180420	Young
318155	other	787.7	0	0	Y2_180420	Young
318156	other	787.8	0	0	Y2_180420	Young
318157	other	788	0	0	Y2_180420	Young
318158	other	788.1	0	0	Y2_180420	Young
318159	other	788.2	0	0	Y2_180420	Young
318160	other	788.3	0	0	Y2_180420	Young
318161	other	788.5	7.08444	3.08657	Y2_180420	Young
318162	other	788.6	0.200021	0.100965	Y2_180420	Young
318163	other	788.7	0	0	Y2_180420	Young
318164	other	788.8	0	0	Y2_180420	Young
318165	other	788.9	0	0	Y2_180420	Young
318166	other	789	0	0	Y2_180420	Young
318167	other	789.1	-0.0175656	0.0808381	Y2_180420	Young
318168	other	789.2	0	0	Y2_180420	Young
318169	other	789.3	0.629707	0.222655	Y2_180420	Young
318170	other	789.4	0	0	Y2_180420	Young
318171	other	789.5	2.11301	1.28259	Y2_180420	Young
318172	other	789.6	0.282167	0.171278	Y2_180420	Young
318173	other	789.7	0.0725789	0.0884083	Y2_180420	Young
318174	other	789.8	0	0	Y2_180420	Young
318175	other	789.9	0	0	Y2_180420	Young
318176	other	790.1	0	0	Y2_180420	Young
318177	other	790.5	1.81345	1.19121	Y2_180420	Young
318178	other	790.6	0.220361	0.108861	Y2_180420	Young
318179	other	790.7	0	0	Y2_180420	Young
318180	other	790.8	0	0	Y2_180420	Young
318181	other	791	0	0	Y2_180420	Young
318182	other	791.2	0	0	Y2_180420	Young
318183	other	791.3	0	0	Y2_180420	Young
318184	other	791.4	0	0	Y2_180420	Young
318185	other	791.5	0.869412	0.650262	Y2_180420	Young
318186	other	791.6	0.0394485	0.024278	Y2_180420	Young
318187	other	791.7	0.0371138	0.113433	Y2_180420	Young
318188	other	792	0	0	Y2_180420	Young
318189	other	792.1	0	0	Y2_180420	Young
318190	other	792.5	0.549822	0.191706	Y2_180420	Young
318191	other	792.6	0	0	Y2_180420	Young
318192	other	792.7	0	0	Y2_180420	Young
318193	other	792.8	0	0	Y2_180420	Young
318194	other	793	0	0	Y2_180420	Young
318195	other	793.4	0	0	Y2_180420	Young
318196	other	793.5	0.0612552	0.167688	Y2_180420	Young
318197	other	793.6	0	0	Y2_180420	Young
318198	other	793.7	0	0	Y2_180420	Young
318199	other	793.9	0	0	Y2_180420	Young
318200	other	794	0	0	Y2_180420	Young
318201	other	794.1	0.0406863	0.124352	Y2_180420	Young
318202	other	794.2	0	0	Y2_180420	Young
318203	other	794.4	0	0	Y2_180420	Young
318204	other	794.5	0.78273	0.251588	Y2_180420	Young
318205	other	794.6	0.103777	0.117471	Y2_180420	Young
318206	other	794.7	0.00421262	0.0156653	Y2_180420	Young
318207	other	794.8	0.00953765	0.0354673	Y2_180420	Young
318208	other	794.9	0	0	Y2_180420	Young
318209	other	795	0	0	Y2_180420	Young
318210	other	795.1	0	0	Y2_180420	Young
318211	other	795.2	0	0	Y2_180420	Young
318212	other	795.3	-0.234356	0.0696234	Y2_180420	Young
318213	other	795.4	0	0	Y2_180420	Young
318214	other	795.5	1.47953	0.513799	Y2_180420	Young
318215	other	795.6	0.159139	0.0964156	Y2_180420	Young
318216	other	795.7	0.0140947	0.0524134	Y2_180420	Young
318217	other	795.8	0	0	Y2_180420	Young
318218	other	796.3	0	0	Y2_180420	Young
318219	other	796.5	0.0510942	0.189715	Y2_180420	Young
318220	other	796.6	0	0	Y2_180420	Young
318221	other	796.7	0	0	Y2_180420	Young
318222	other	796.8	0	0	Y2_180420	Young
318223	other	796.9	0	0	Y2_180420	Young
318224	other	797	0	0	Y2_180420	Young
318225	other	797.1	0	0	Y2_180420	Young
318226	other	797.4	0	0	Y2_180420	Young
318227	other	797.5	0.839135	0.69974	Y2_180420	Young
318228	other	797.7	0.0352041	0.0963724	Y2_180420	Young
318229	other	797.8	0	0	Y2_180420	Young
318230	other	797.9	0	0	Y2_180420	Young
318231	other	798	0	0	Y2_180420	Young
318232	other	798.1	0	0	Y2_180420	Young
318233	other	798.3	0	0	Y2_180420	Young
318234	other	798.4	0	0	Y2_180420	Young
318235	other	798.5	1.10054	0.655037	Y2_180420	Young
318236	other	798.6	0	0	Y2_180420	Young
318237	other	798.8	0	0	Y2_180420	Young
318238	other	798.9	0	0	Y2_180420	Young
318239	other	799.2	0	0	Y2_180420	Young
318240	other	799.4	0	0	Y2_180420	Young
318241	other	799.5	0.339128	0.221891	Y2_180420	Young
318242	other	799.6	0	0	Y2_180420	Young
318243	other	799.8	0	0	Y2_180420	Young
318244	other	800	0	0	Y2_180420	Young
318245	other	800.1	0.0249066	0.0761237	Y2_180420	Young
318246	other	800.2	0.0238279	0.072827	Y2_180420	Young
318247	other	800.3	0.0365139	0.099958	Y2_180420	Young
318248	other	800.4	0	0	Y2_180420	Young
318249	other	800.5	0	0	Y2_180420	Young
318250	other	800.7	0	0	Y2_180420	Young
318251	other	800.8	0	0	Y2_180420	Young
318252	other	800.9	0	0	Y2_180420	Young
318253	other	801	0	0	Y2_180420	Young
318254	other	801.3	0	0	Y2_180420	Young
318255	other	801.4	0	0	Y2_180420	Young
318256	other	801.5	0	0	Y2_180420	Young
318257	other	801.7	0	0	Y2_180420	Young
318258	other	802.1	0	0	Y2_180420	Young
318259	other	802.2	0.0131423	0.12034	Y2_180420	Young
318260	other	802.3	0.0628138	0.0840216	Y2_180420	Young
318261	other	802.5	0	0	Y2_180420	Young
318262	other	802.6	0	0	Y2_180420	Young
318263	other	802.7	0	0	Y2_180420	Young
318264	other	802.8	0	0	Y2_180420	Young
318265	other	802.9	0.0312869	0.0956242	Y2_180420	Young
318266	other	803	0.0060287	0.0184259	Y2_180420	Young
318267	other	803.1	0	0	Y2_180420	Young
318268	other	803.3	0	0	Y2_180420	Young
318269	other	803.5	-0.0107324	0.0493916	Y2_180420	Young
318270	other	803.6	-0.0116808	0.0537562	Y2_180420	Young
318271	other	803.7	0	0	Y2_180420	Young
318272	other	803.8	0	0	Y2_180420	Young
318273	other	803.9	0	0	Y2_180420	Young
318274	other	804.1	0	0	Y2_180420	Young
318275	other	804.5	0	0	Y2_180420	Young
318276	other	804.6	0	0	Y2_180420	Young
318277	other	804.9	0	0	Y2_180420	Young
318278	other	805	0.198839	0.123272	Y2_180420	Young
318279	other	805.1	-0.0464608	0.0688266	Y2_180420	Young
318280	other	805.2	-0.0451151	0.0668331	Y2_180420	Young
318281	other	805.4	0	0	Y2_180420	Young
318282	other	805.5	0	0	Y2_180420	Young
318283	other	805.6	0.0170131	0.0519982	Y2_180420	Young
318284	other	805.7	0.0359328	0.109824	Y2_180420	Young
318285	other	805.8	0	0	Y2_180420	Young
318286	other	805.9	0	0	Y2_180420	Young
318287	other	806	-0.336124	0.0998569	Y2_180420	Young
318288	other	806.1	-0.0845727	0.0251252	Y2_180420	Young
318289	other	806.4	0	0	Y2_180420	Young
318290	other	806.5	1.90546	1.35844	Y2_180420	Young
318291	other	806.6	0.0820403	0.0548515	Y2_180420	Young
318292	other	806.8	0	0	Y2_180420	Young
318293	other	806.9	0	0	Y2_180420	Young
318294	other	807	0	0	Y2_180420	Young
318295	other	807.2	0	0	Y2_180420	Young
318296	other	807.5	0.672876	0.584387	Y2_180420	Young
318297	other	807.6	0.107911	0.0488652	Y2_180420	Young
318298	other	807.7	0	0	Y2_180420	Young
318299	other	807.9	0	0	Y2_180420	Young
318300	other	808.1	0	0	Y2_180420	Young
318301	other	808.4	0	0	Y2_180420	Young
318302	other	808.5	-0.118685	0.421056	Y2_180420	Young
318303	other	808.6	0.0138009	0.0377803	Y2_180420	Young
318304	other	808.7	0	0	Y2_180420	Young
318305	other	808.9	0	0	Y2_180420	Young
318306	other	809.1	0	0	Y2_180420	Young
318307	other	809.2	0	0	Y2_180420	Young
318308	other	809.3	0	0	Y2_180420	Young
318309	other	809.5	0.00251916	0.205878	Y2_180420	Young
318310	other	809.6	0	0	Y2_180420	Young
318311	other	809.8	0	0	Y2_180420	Young
318312	other	809.9	0	0	Y2_180420	Young
318313	other	810.1	0	0	Y2_180420	Young
318314	other	810.2	0	0	Y2_180420	Young
318315	other	810.3	0	0	Y2_180420	Young
318316	other	810.5	2.13521	1.42247	Y2_180420	Young
318317	other	810.6	0	0	Y2_180420	Young
318318	other	810.7	0	0	Y2_180420	Young
318319	other	810.8	0	0	Y2_180420	Young
318320	other	810.9	-0.265185	0.0787823	Y2_180420	Young
318321	other	811	0	0	Y2_180420	Young
318322	other	811.1	0	0	Y2_180420	Young
318323	other	811.2	0	0	Y2_180420	Young
318324	other	811.3	0	0	Y2_180420	Young
318325	other	811.4	0	0	Y2_180420	Young
318326	other	811.5	1.42017	0.804364	Y2_180420	Young
318327	other	811.6	0	0	Y2_180420	Young
318328	other	812.1	0	0	Y2_180420	Young
318329	other	812.2	0	0	Y2_180420	Young
318330	other	812.3	0	0	Y2_180420	Young
318331	other	812.4	0	0	Y2_180420	Young
318332	other	812.5	0.0600148	0.299528	Y2_180420	Young
318333	other	812.6	0.0127832	0.0211292	Y2_180420	Young
318334	other	812.7	0	0	Y2_180420	Young
318335	other	812.9	0	0	Y2_180420	Young
318336	other	813.1	0	0	Y2_180420	Young
318337	other	813.2	0	0	Y2_180420	Young
318338	other	813.3	0	0	Y2_180420	Young
318339	other	813.4	0	0	Y2_180420	Young
318340	other	813.5	0.0580909	0.124605	Y2_180420	Young
318341	other	813.6	0.0313158	0.0699261	Y2_180420	Young
318342	other	814	0	0	Y2_180420	Young
318343	other	814.1	0.0780437	0.0950649	Y2_180420	Young
318344	other	814.2	0	0	Y2_180420	Young
318345	other	814.3	0	0	Y2_180420	Young
318346	other	814.5	0.0270791	0.0168952	Y2_180420	Young
318347	other	814.6	0.174924	0.095666	Y2_180420	Young
318348	other	814.7	0	0	Y2_180420	Young
318349	other	815	0	0	Y2_180420	Young
318350	other	815.1	0	0	Y2_180420	Young
318351	other	815.2	0	0	Y2_180420	Young
318352	other	815.3	0	0	Y2_180420	Young
318353	other	815.4	0	0	Y2_180420	Young
318354	other	815.5	0	0	Y2_180420	Young
318355	other	815.6	0	0	Y2_180420	Young
318356	other	815.8	0	0	Y2_180420	Young
318357	other	815.9	0	0	Y2_180420	Young
318358	other	816.1	0	0	Y2_180420	Young
318359	other	816.2	0.0295092	0.0807824	Y2_180420	Young
318360	other	816.3	0.00451818	0.0123687	Y2_180420	Young
318361	other	816.5	0.0482468	0.132077	Y2_180420	Young
318362	other	816.6	0.408233	0.416847	Y2_180420	Young
318363	other	816.8	0	0	Y2_180420	Young
318364	other	816.9	0	0	Y2_180420	Young
318365	other	817	-0.347022	0.103095	Y2_180420	Young
318366	other	817.3	0	0	Y2_180420	Young
318367	other	817.5	0	0	Y2_180420	Young
318368	other	817.6	0.148466	0.234418	Y2_180420	Young
318369	other	817.7	0	0	Y2_180420	Young
318370	other	817.8	0	0	Y2_180420	Young
318371	other	817.9	0	0	Y2_180420	Young
318372	other	818.3	0	0	Y2_180420	Young
318373	other	818.5	-0.205326	0.229245	Y2_180420	Young
318374	other	818.6	0.0257154	0.179123	Y2_180420	Young
318375	other	818.8	0	0	Y2_180420	Young
318376	other	819	0	0	Y2_180420	Young
318377	other	819.3	0	0	Y2_180420	Young
318378	other	819.4	0	0	Y2_180420	Young
318379	other	819.5	-0.281662	0.222197	Y2_180420	Young
318380	other	819.6	0.0661649	0.181128	Y2_180420	Young
318381	other	819.8	0	0	Y2_180420	Young
318382	other	820.1	0	0	Y2_180420	Young
318383	other	820.2	0	0	Y2_180420	Young
318384	other	820.3	0	0	Y2_180420	Young
318385	other	820.5	0	0	Y2_180420	Young
318386	other	820.6	0.0247747	0.0921285	Y2_180420	Young
318387	other	820.7	0	0	Y2_180420	Young
318388	other	820.8	0	0	Y2_180420	Young
318389	other	820.9	0	0	Y2_180420	Young
318390	other	821	0	0	Y2_180420	Young
318391	other	821.1	0	0	Y2_180420	Young
318392	other	821.2	0	0	Y2_180420	Young
318393	other	821.4	0	0	Y2_180420	Young
318394	other	821.5	1.19145	1.26379	Y2_180420	Young
318395	other	821.6	0.0332237	0.146921	Y2_180420	Young
318396	other	821.8	0	0	Y2_180420	Young
318397	other	821.9	0	0	Y2_180420	Young
318398	other	822	0	0	Y2_180420	Young
318399	other	822.1	0	0	Y2_180420	Young
318400	other	822.2	0	0	Y2_180420	Young
318401	other	822.3	0	0	Y2_180420	Young
318402	other	822.5	0.248527	0.414929	Y2_180420	Young
318403	other	822.6	0.0641077	0.0925351	Y2_180420	Young
318404	other	822.7	0	0	Y2_180420	Young
318405	other	822.8	0	0	Y2_180420	Young
318406	other	822.9	0	0	Y2_180420	Young
318407	other	823.2	0	0	Y2_180420	Young
318408	other	823.3	0	0	Y2_180420	Young
318409	other	823.5	0.0704313	0.11584	Y2_180420	Young
318410	other	823.6	0.0298219	0.163332	Y2_180420	Young
318411	other	824	0	0	Y2_180420	Young
318412	other	824.1	0	0	Y2_180420	Young
318413	other	824.2	0	0	Y2_180420	Young
318414	other	824.4	0	0	Y2_180420	Young
318415	other	824.5	0	0	Y2_180420	Young
318416	other	824.6	0.0383268	0.104921	Y2_180420	Young
318417	other	824.9	0.00422408	0.0157079	Y2_180420	Young
318418	other	825	0.0108122	0.0402069	Y2_180420	Young
318419	other	825.2	0	0	Y2_180420	Young
318420	other	825.3	0	0	Y2_180420	Young
318421	other	825.5	0	0	Y2_180420	Young
318422	other	825.7	0	0	Y2_180420	Young
318423	other	825.8	0	0	Y2_180420	Young
318424	other	825.9	0.0947029	0.126677	Y2_180420	Young
318425	other	826	0	0	Y2_180420	Young
318426	other	826.2	0	0	Y2_180420	Young
318427	other	826.6	0	0	Y2_180420	Young
318428	other	826.7	0	0	Y2_180420	Young
318429	other	826.8	0	0	Y2_180420	Young
318430	other	826.9	0	0	Y2_180420	Young
318431	other	827	0	0	Y2_180420	Young
318432	other	827.4	0	0	Y2_180420	Young
318433	other	827.5	0	0	Y2_180420	Young
318434	other	827.6	0	0	Y2_180420	Young
318435	other	827.8	0	0	Y2_180420	Young
318436	other	828	0	0	Y2_180420	Young
318437	other	828.1	0	0	Y2_180420	Young
318438	other	828.2	0	0	Y2_180420	Young
318439	other	828.3	0	0	Y2_180420	Young
318440	other	828.5	0	0	Y2_180420	Young
318441	other	828.6	0	0	Y2_180420	Young
318442	other	828.9	0	0	Y2_180420	Young
318443	other	829	0	0	Y2_180420	Young
318444	other	829.1	0	0	Y2_180420	Young
318445	other	829.3	0	0	Y2_180420	Young
318446	other	829.4	0	0	Y2_180420	Young
318447	other	829.5	0	0	Y2_180420	Young
318448	other	829.7	0	0	Y2_180420	Young
318449	other	830.2	0.0336868	0.0922186	Y2_180420	Young
318450	other	830.4	0	0	Y2_180420	Young
318451	other	830.5	0	0	Y2_180420	Young
318452	other	830.6	0	0	Y2_180420	Young
318453	other	830.7	0	0	Y2_180420	Young
318454	other	830.8	0	0	Y2_180420	Young
318455	other	831	0	0	Y2_180420	Young
318456	other	831.1	0	0	Y2_180420	Young
318457	other	831.2	0	0	Y2_180420	Young
318458	other	831.3	0	0	Y2_180420	Young
318459	other	831.5	0	0	Y2_180420	Young
318460	other	831.6	0	0	Y2_180420	Young
318461	other	831.8	0.0394851	0.120681	Y2_180420	Young
318462	other	831.9	0	0	Y2_180420	Young
318463	other	832	0	0	Y2_180420	Young
318464	other	832.1	0	0	Y2_180420	Young
318465	other	832.3	0	0	Y2_180420	Young
318466	other	832.5	0.308462	0.402919	Y2_180420	Young
318467	other	832.6	0.0809354	0.108262	Y2_180420	Young
318468	other	832.7	0	0	Y2_180420	Young
318469	other	832.8	0	0	Y2_180420	Young
318470	other	832.9	0	0	Y2_180420	Young
318471	other	833	0	0	Y2_180420	Young
318472	other	833.1	0	0	Y2_180420	Young
318473	other	833.3	0	0	Y2_180420	Young
318474	other	833.4	0	0	Y2_180420	Young
318475	other	833.5	-0.206218	0.151246	Y2_180420	Young
318476	other	833.6	0	0	Y2_180420	Young
318477	other	834	0	0	Y2_180420	Young
318478	other	834.1	0	0	Y2_180420	Young
318479	other	834.3	0	0	Y2_180420	Young
318480	other	834.5	18.103	14.7355	Y2_180420	Young
318481	other	834.6	1.11289	1.10329	Y2_180420	Young
318482	other	834.7	0	0	Y2_180420	Young
318483	other	834.9	0	0	Y2_180420	Young
318484	other	835	0.0116091	0.0431704	Y2_180420	Young
318485	other	835.2	0	0	Y2_180420	Young
318486	other	835.3	0	0	Y2_180420	Young
318487	other	835.4	0	0	Y2_180420	Young
318488	other	835.5	11.1418	7.49543	Y2_180420	Young
318489	other	835.6	0.283098	0.403138	Y2_180420	Young
318490	other	835.9	0.0111805	0.0415764	Y2_180420	Young
318491	other	836	0	0	Y2_180420	Young
318492	other	836.1	0	0	Y2_180420	Young
318493	other	836.2	0	0	Y2_180420	Young
318494	other	836.3	0	0	Y2_180420	Young
318495	other	836.4	0	0	Y2_180420	Young
318496	other	836.5	1.81054	1.88333	Y2_180420	Young
318497	other	836.6	0.153351	0.173586	Y2_180420	Young
318498	other	836.7	-0.0180431	0.0830357	Y2_180420	Young
318499	other	836.8	0	0	Y2_180420	Young
318500	other	836.9	0	0	Y2_180420	Young
318501	other	837	0	0	Y2_180420	Young
318502	other	837.1	0	0	Y2_180420	Young
318503	other	837.2	0	0	Y2_180420	Young
318504	other	837.5	0.429427	0.52109	Y2_180420	Young
318505	other	837.6	0.017601	0.0481832	Y2_180420	Young
318506	other	837.7	0	0	Y2_180420	Young
318507	other	837.8	0	0	Y2_180420	Young
318508	other	837.9	0	0	Y2_180420	Young
318509	other	838	0	0	Y2_180420	Young
318510	other	838.2	0	0	Y2_180420	Young
318511	other	838.3	0	0	Y2_180420	Young
318512	other	838.4	0.013721	0.0375617	Y2_180420	Young
318513	other	838.5	0.38552	0.520509	Y2_180420	Young
318514	other	838.6	0.94095	0.595375	Y2_180420	Young
318515	other	839	0	0	Y2_180420	Young
318516	other	839.1	0	0	Y2_180420	Young
318517	other	839.2	0	0	Y2_180420	Young
318518	other	839.3	0	0	Y2_180420	Young
318519	other	839.4	0	0	Y2_180420	Young
318520	other	839.5	0.0511788	0.0808691	Y2_180420	Young
318521	other	839.6	0.760617	0.528024	Y2_180420	Young
318522	other	839.7	0	0	Y2_180420	Young
318523	other	839.9	0	0	Y2_180420	Young
318524	other	840.1	0	0	Y2_180420	Young
318525	other	840.3	0	0	Y2_180420	Young
318526	other	840.4	0	0	Y2_180420	Young
318527	other	840.5	0.000665029	0.00247302	Y2_180420	Young
318528	other	840.6	0.190859	0.104308	Y2_180420	Young
318529	other	840.7	0.0838436	0.10213	Y2_180420	Young
318530	other	840.8	0	0	Y2_180420	Young
318531	other	841.1	-0.238689	0.0709105	Y2_180420	Young
318532	other	841.4	0	0	Y2_180420	Young
318533	other	841.5	0.0197324	0.145094	Y2_180420	Young
318534	other	841.6	0	0	Y2_180420	Young
318535	other	841.7	0	0	Y2_180420	Young
318536	other	841.8	0	0	Y2_180420	Young
318537	other	841.9	0	0	Y2_180420	Young
318538	other	842.2	0	0	Y2_180420	Young
318539	other	842.5	0	0	Y2_180420	Young
318540	other	842.6	0.0374648	0.102561	Y2_180420	Young
318541	other	842.7	0	0	Y2_180420	Young
318542	other	843.2	0	0	Y2_180420	Young
318543	other	843.5	0	0	Y2_180420	Young
318544	other	843.6	0.0517497	0.112907	Y2_180420	Young
318545	other	843.7	0	0	Y2_180420	Young
318546	other	843.8	0	0	Y2_180420	Young
318547	other	843.9	0	0	Y2_180420	Young
318548	other	844	0	0	Y2_180420	Young
318549	other	844.1	0	0	Y2_180420	Young
318550	other	844.2	0	0	Y2_180420	Young
318551	other	844.6	1.65839	1.09382	Y2_180420	Young
318552	other	844.7	0.15066	0.103018	Y2_180420	Young
318553	other	844.9	0	0	Y2_180420	Young
318554	other	845.4	0	0	Y2_180420	Young
318555	other	845.5	0.164289	0.101853	Y2_180420	Young
318556	other	845.6	0.414543	0.473358	Y2_180420	Young
318557	other	845.7	-0.0253732	0.0654104	Y2_180420	Young
318558	other	845.8	0	0	Y2_180420	Young
318559	other	845.9	0	0	Y2_180420	Young
318560	other	846	0	0	Y2_180420	Young
318561	other	846.1	0	0	Y2_180420	Young
318562	other	846.2	0	0	Y2_180420	Young
318563	other	846.3	0	0	Y2_180420	Young
318564	other	846.4	0	0	Y2_180420	Young
318565	other	846.5	0	0	Y2_180420	Young
318566	other	846.6	-0.0523305	0.296749	Y2_180420	Young
318567	other	846.7	0.404585	0.196911	Y2_180420	Young
318568	other	846.8	0	0	Y2_180420	Young
318569	other	846.9	0	0	Y2_180420	Young
318570	other	847.3	0	0	Y2_180420	Young
318571	other	847.5	0.0388905	0.0409115	Y2_180420	Young
318572	other	847.6	0.466431	0.39174	Y2_180420	Young
318573	other	847.7	0.0394101	0.130957	Y2_180420	Young
318574	other	847.8	-0.0708105	0.104898	Y2_180420	Young
318575	other	847.9	0	0	Y2_180420	Young
318576	other	848	0	0	Y2_180420	Young
318577	other	848.3	0	0	Y2_180420	Young
318578	other	848.4	0.250506	0.155304	Y2_180420	Young
318579	other	848.5	0.00297247	0.00813723	Y2_180420	Young
318580	other	848.6	0.478677	0.360454	Y2_180420	Young
318581	other	848.7	0.00160849	0.00598143	Y2_180420	Young
318582	other	848.9	0	0	Y2_180420	Young
318583	other	849	0	0	Y2_180420	Young
318584	other	849.1	0	0	Y2_180420	Young
318585	other	849.2	0	0	Y2_180420	Young
318586	other	849.3	0	0	Y2_180420	Young
318587	other	849.4	0	0	Y2_180420	Young
318588	other	849.5	0	0	Y2_180420	Young
318589	other	849.6	0.0650095	0.112573	Y2_180420	Young
318590	other	849.7	0.152209	0.0943636	Y2_180420	Young
318591	other	849.8	0	0	Y2_180420	Young
318592	other	849.9	0	0	Y2_180420	Young
318593	other	850	0	0	Y2_180420	Young
318594	other	850.1	0	0	Y2_180420	Young
318595	other	850.2	0	0	Y2_180420	Young
318596	other	850.4	0	0	Y2_180420	Young
318597	other	850.5	0	0	Y2_180420	Young
318598	other	850.6	0	0	Y2_180420	Young
318599	other	850.7	0	0	Y2_180420	Young
318600	other	850.8	0	0	Y2_180420	Young
318601	other	851	0.103093	0.125578	Y2_180420	Young
318602	other	851.1	0	0	Y2_180420	Young
318603	other	851.2	0.065187	0.0794042	Y2_180420	Young
318604	other	851.3	0	0	Y2_180420	Young
318605	other	851.4	0	0	Y2_180420	Young
318606	other	851.5	0	0	Y2_180420	Young
318607	other	851.6	0.118572	0.324595	Y2_180420	Young
318608	other	851.7	0	0	Y2_180420	Young
318609	other	851.9	0	0	Y2_180420	Young
318610	other	852	0	0	Y2_180420	Young
318611	other	852.1	0	0	Y2_180420	Young
318612	other	852.5	0	0	Y2_180420	Young
318613	other	852.6	0	0	Y2_180420	Young
318614	other	853	0	0	Y2_180420	Young
318615	other	853.1	0	0	Y2_180420	Young
318616	other	853.2	0	0	Y2_180420	Young
318617	other	853.3	0	0	Y2_180420	Young
318618	other	853.6	0	0	Y2_180420	Young
318619	other	853.7	0	0	Y2_180420	Young
318620	other	853.8	0	0	Y2_180420	Young
318621	other	853.9	0	0	Y2_180420	Young
318622	other	854.1	0	0	Y2_180420	Young
318623	other	854.4	0	0	Y2_180420	Young
318624	other	854.5	0	0	Y2_180420	Young
318625	other	854.9	0	0	Y2_180420	Young
318626	other	855.1	0	0	Y2_180420	Young
318627	other	855.2	0	0	Y2_180420	Young
318628	other	855.3	0	0	Y2_180420	Young
318629	other	855.4	0	0	Y2_180420	Young
318630	other	855.9	0	0	Y2_180420	Young
318631	other	856	0	0	Y2_180420	Young
318632	other	856.1	0	0	Y2_180420	Young
318633	other	856.5	0.0268495	0.0327053	Y2_180420	Young
318634	other	856.6	0.0562461	0.0685133	Y2_180420	Young
318635	other	856.7	0	0	Y2_180420	Young
318636	other	857.4	0	0	Y2_180420	Young
318637	other	857.5	0.384954	0.966437	Y2_180420	Young
318638	other	857.6	0	0	Y2_180420	Young
318639	other	857.7	-0.305254	0.090686	Y2_180420	Young
318640	other	857.8	0	0	Y2_180420	Young
318641	other	857.9	0	0	Y2_180420	Young
318642	other	858	0	0	Y2_180420	Young
318643	other	858.2	0	0	Y2_180420	Young
318644	other	858.3	0	0	Y2_180420	Young
318645	other	858.5	0.688409	0.735616	Y2_180420	Young
318646	other	858.6	0	0	Y2_180420	Young
318647	other	858.7	0	0	Y2_180420	Young
318648	other	858.8	0	0	Y2_180420	Young
318649	other	858.9	0	0	Y2_180420	Young
318650	other	859.4	-0.0738718	0.109433	Y2_180420	Young
318651	other	859.5	-0.121774	0.257457	Y2_180420	Young
318652	other	859.6	0	0	Y2_180420	Young
318653	other	859.7	0	0	Y2_180420	Young
318654	other	860.1	0	0	Y2_180420	Young
318655	other	860.2	0	0	Y2_180420	Young
318656	other	860.3	0	0	Y2_180420	Young
318657	other	860.5	0	0	Y2_180420	Young
318658	other	860.6	1.66284	1.42232	Y2_180420	Young
318659	other	860.7	0	0	Y2_180420	Young
318660	other	861.1	0	0	Y2_180420	Young
318661	other	861.2	0	0	Y2_180420	Young
318662	other	861.6	0.513715	0.643837	Y2_180420	Young
318663	other	861.7	0	0	Y2_180420	Young
318664	other	861.8	0	0	Y2_180420	Young
318665	other	861.9	0	0	Y2_180420	Young
318666	other	862	0	0	Y2_180420	Young
318667	other	862.1	0	0	Y2_180420	Young
318668	other	862.2	0	0	Y2_180420	Young
318669	other	862.4	0	0	Y2_180420	Young
318670	other	862.5	-0.0201179	0.0925844	Y2_180420	Young
318671	other	862.6	-0.131351	1.34325	Y2_180420	Young
318672	other	862.7	-0.0723046	0.204067	Y2_180420	Young
318673	other	862.8	0	0	Y2_180420	Young
318674	other	863	0	0	Y2_180420	Young
318675	other	863.1	0	0	Y2_180420	Young
318676	other	863.2	0	0	Y2_180420	Young
318677	other	863.3	0	0	Y2_180420	Young
318678	other	863.4	0	0	Y2_180420	Young
318679	other	863.5	-0.0131361	0.0194597	Y2_180420	Young
318680	other	863.6	0.573133	1.22806	Y2_180420	Young
318681	other	863.7	0.203519	0.184379	Y2_180420	Young
318682	other	864	-0.0924547	0.136961	Y2_180420	Young
318683	other	864.3	0	0	Y2_180420	Young
318684	other	864.6	0.154745	0.14696	Y2_180420	Young
318685	other	864.7	0.056482	0.0759114	Y2_180420	Young
318686	other	865.1	0.0020941	0.00778724	Y2_180420	Young
318687	other	865.2	0.0102872	0.0382547	Y2_180420	Young
318688	other	865.4	0	0	Y2_180420	Young
318689	other	865.5	0.185398	0.507464	Y2_180420	Young
318690	other	865.6	0.0679784	0.09093	Y2_180420	Young
318691	other	865.7	0.0645719	0.0863733	Y2_180420	Young
318692	other	866	0	0	Y2_180420	Young
318693	other	866.3	0	0	Y2_180420	Young
318694	other	866.5	0.412867	0.191627	Y2_180420	Young
318695	other	866.6	0	0	Y2_180420	Young
318696	other	866.7	0	0	Y2_180420	Young
318697	other	866.9	0	0	Y2_180420	Young
318698	other	867.2	-0.24515	0.0728299	Y2_180420	Young
318699	other	867.3	-0.0759722	0.112544	Y2_180420	Young
318700	other	867.4	0	0	Y2_180420	Young
318701	other	867.5	0.121526	0.162557	Y2_180420	Young
318702	other	867.6	0	0	Y2_180420	Young
318703	other	867.7	0	0	Y2_180420	Young
318704	other	868	0	0	Y2_180420	Young
318705	other	868.1	0	0	Y2_180420	Young
318706	other	868.2	0	0	Y2_180420	Young
318707	other	868.3	0	0	Y2_180420	Young
318708	other	868.5	0	0	Y2_180420	Young
318709	other	868.6	0	0	Y2_180420	Young
318710	other	868.7	0	0	Y2_180420	Young
318711	other	868.8	0	0	Y2_180420	Young
318712	other	868.9	0	0	Y2_180420	Young
318713	other	869	0	0	Y2_180420	Young
318714	other	869.1	0	0	Y2_180420	Young
318715	other	869.2	0	0	Y2_180420	Young
318716	other	869.4	0	0	Y2_180420	Young
318717	other	869.5	0.0375212	0.102715	Y2_180420	Young
318718	other	869.7	0	0	Y2_180420	Young
318719	other	869.8	0	0	Y2_180420	Young
318720	other	870.1	0	0	Y2_180420	Young
318721	other	870.2	0	0	Y2_180420	Young
318722	other	870.5	0	0	Y2_180420	Young
318723	other	870.6	0	0	Y2_180420	Young
318724	other	870.7	0.0890329	0.100781	Y2_180420	Young
318725	other	870.9	0	0	Y2_180420	Young
318726	other	871	0	0	Y2_180420	Young
318727	other	871.1	0	0	Y2_180420	Young
318728	other	871.3	0	0	Y2_180420	Young
318729	other	871.4	0	0	Y2_180420	Young
318730	other	871.6	0.00423774	0.0116009	Y2_180420	Young
318731	other	871.7	0.0361218	0.0988847	Y2_180420	Young
318732	other	871.9	0	0	Y2_180420	Young
318733	other	872	0	0	Y2_180420	Young
318734	other	872.1	0.168278	0.104326	Y2_180420	Young
318735	other	872.2	0.0378712	0.0234786	Y2_180420	Young
318736	other	872.3	0	0	Y2_180420	Young
318737	other	872.4	0	0	Y2_180420	Young
318738	other	872.5	0	0	Y2_180420	Young
318739	other	872.6	0	0	Y2_180420	Young
318740	other	872.7	0	0	Y2_180420	Young
318741	other	872.8	0	0	Y2_180420	Young
318742	other	873.1	0	0	Y2_180420	Young
318743	other	873.2	0	0	Y2_180420	Young
318744	other	873.3	0	0	Y2_180420	Young
318745	other	873.4	0	0	Y2_180420	Young
318746	other	873.5	0	0	Y2_180420	Young
318747	other	873.6	0	0	Y2_180420	Young
318748	other	873.7	0	0	Y2_180420	Young
318749	other	873.8	0	0	Y2_180420	Young
318750	other	873.9	0	0	Y2_180420	Young
318751	other	874.6	0.108457	0.412232	Y2_180420	Young
318752	other	874.7	0	0	Y2_180420	Young
318753	other	874.8	0	0	Y2_180420	Young
318754	other	874.9	0	0	Y2_180420	Young
318755	other	875	0	0	Y2_180420	Young
318756	other	875.2	0	0	Y2_180420	Young
318757	other	875.3	0	0	Y2_180420	Young
318758	other	875.4	0	0	Y2_180420	Young
318759	other	875.5	0	0	Y2_180420	Young
318760	other	875.6	0.0528754	0.101616	Y2_180420	Young
318761	other	875.7	0.150486	0.193539	Y2_180420	Young
318762	other	875.8	0	0	Y2_180420	Young
318763	other	875.9	0	0	Y2_180420	Young
318764	other	876.1	0	0	Y2_180420	Young
318765	other	876.2	0	0	Y2_180420	Young
318766	other	876.3	0	0	Y2_180420	Young
318767	other	876.4	0	0	Y2_180420	Young
318768	other	876.5	0	0	Y2_180420	Young
318769	other	876.6	0.778243	0.435356	Y2_180420	Young
318770	other	876.8	0	0	Y2_180420	Young
318771	other	876.9	0.0421447	0.0477058	Y2_180420	Young
318772	other	877	0.0692238	0.0783581	Y2_180420	Young
318773	other	877.4	0	0	Y2_180420	Young
318774	other	877.5	0	0	Y2_180420	Young
318775	other	877.6	0.298932	0.347733	Y2_180420	Young
318776	other	877.7	0	0	Y2_180420	Young
318777	other	877.8	0	0	Y2_180420	Young
318778	other	878.4	0	0	Y2_180420	Young
318779	other	878.5	0	0	Y2_180420	Young
318780	other	878.6	1.29695	1.14756	Y2_180420	Young
318781	other	878.7	0	0	Y2_180420	Young
318782	other	878.9	0	0	Y2_180420	Young
318783	other	879.2	0.101628	0.135941	Y2_180420	Young
318784	other	879.3	0	0	Y2_180420	Young
318785	other	879.4	0	0	Y2_180420	Young
318786	other	879.6	0.313151	0.589736	Y2_180420	Young
318787	other	879.8	0	0	Y2_180420	Young
318788	other	880	0	0	Y2_180420	Young
318789	other	880.1	-0.0762355	0.112934	Y2_180420	Young
318790	other	880.3	0	0	Y2_180420	Young
318791	other	880.4	0	0	Y2_180420	Young
318792	other	880.5	0	0	Y2_180420	Young
318793	other	880.6	-0.0888377	0.131603	Y2_180420	Young
318794	other	880.9	0	0	Y2_180420	Young
318795	other	881	0	0	Y2_180420	Young
318796	other	881.1	0	0	Y2_180420	Young
318797	other	881.2	0	0	Y2_180420	Young
318798	other	881.4	0	0	Y2_180420	Young
318799	other	881.5	0	0	Y2_180420	Young
318800	other	881.6	0	0	Y2_180420	Young
318801	other	881.7	-0.101738	0.150714	Y2_180420	Young
318802	other	882.1	0	0	Y2_180420	Young
318803	other	882.5	0.837053	0.393972	Y2_180420	Young
318804	other	882.7	0.0364369	0.0997473	Y2_180420	Young
318805	other	882.8	0.107856	0.144271	Y2_180420	Young
318806	other	882.9	0	0	Y2_180420	Young
318807	other	883	0	0	Y2_180420	Young
318808	other	883.1	0	0	Y2_180420	Young
318809	other	883.4	0	0	Y2_180420	Young
318810	other	883.5	1.33917	1.14742	Y2_180420	Young
318811	other	883.6	0	0	Y2_180420	Young
318812	other	883.7	0.010753	0.0399866	Y2_180420	Young
318813	other	884	0.0104987	0.0140434	Y2_180420	Young
318814	other	884.1	0.112531	0.150525	Y2_180420	Young
318815	other	884.2	0	0	Y2_180420	Young
318816	other	884.4	0	0	Y2_180420	Young
318817	other	884.5	0.579841	0.586451	Y2_180420	Young
318818	other	884.6	0.0136784	0.0154834	Y2_180420	Young
318819	other	884.7	0	0	Y2_180420	Young
318820	other	884.8	0	0	Y2_180420	Young
318821	other	884.9	0	0	Y2_180420	Young
318822	other	885	0	0	Y2_180420	Young
318823	other	885.1	0.0677324	0.0825048	Y2_180420	Young
318824	other	885.4	0	0	Y2_180420	Young
318825	other	885.5	7.14202	4.89209	Y2_180420	Young
318826	other	885.6	3.44319	1.80806	Y2_180420	Young
318827	other	885.8	0	0	Y2_180420	Young
318828	other	886	0	0	Y2_180420	Young
318829	other	886.1	0	0	Y2_180420	Young
318830	other	886.5	3.51961	2.72067	Y2_180420	Young
318831	other	886.6	3.98106	1.84811	Y2_180420	Young
318832	other	886.7	0	0	Y2_180420	Young
318833	other	886.8	0	0	Y2_180420	Young
318834	other	886.9	0	0	Y2_180420	Young
318835	other	887.1	0	0	Y2_180420	Young
318836	other	887.2	0	0	Y2_180420	Young
318837	other	887.3	0	0	Y2_180420	Young
318838	other	887.4	0	0	Y2_180420	Young
318839	other	887.5	0.728025	0.544819	Y2_180420	Young
318840	other	887.6	1.17459	0.823372	Y2_180420	Young
318841	other	887.7	0	0	Y2_180420	Young
318842	other	887.8	0	0	Y2_180420	Young
318843	other	888.1	0	0	Y2_180420	Young
318844	other	888.2	0.050621	0.0616613	Y2_180420	Young
318845	other	888.3	0.124691	0.113251	Y2_180420	Young
318846	other	888.4	0	0	Y2_180420	Young
318847	other	888.5	0.318606	0.190598	Y2_180420	Young
318848	other	888.6	13.7256	11.5909	Y2_180420	Young
318849	other	888.7	-0.159523	0.14266	Y2_180420	Young
318850	other	888.8	0	0	Y2_180420	Young
318851	other	888.9	0	0	Y2_180420	Young
318852	other	889.1	0	0	Y2_180420	Young
318853	other	889.3	0	0	Y2_180420	Young
318854	other	889.5	0	0	Y2_180420	Young
318855	other	889.6	6.08827	6.10951	Y2_180420	Young
318856	other	889.7	0.0492393	0.134794	Y2_180420	Young
318857	other	890	0	0	Y2_180420	Young
318858	other	890.1	0	0	Y2_180420	Young
318859	other	890.2	0	0	Y2_180420	Young
318860	other	890.4	0.111163	0.125832	Y2_180420	Young
318861	other	890.5	0	0	Y2_180420	Young
318862	other	890.6	2.1659	1.71139	Y2_180420	Young
318863	other	890.7	0.024843	0.0200831	Y2_180420	Young
318864	other	890.9	0	0	Y2_180420	Young
318865	other	891	0	0	Y2_180420	Young
318866	other	891.3	0	0	Y2_180420	Young
318867	other	891.6	1.54755	1.23554	Y2_180420	Young
318868	other	891.7	0.0518124	0.0555209	Y2_180420	Young
318869	other	892.1	0	0	Y2_180420	Young
318870	other	892.4	0	0	Y2_180420	Young
318871	other	892.6	0.560261	0.35295	Y2_180420	Young
318872	other	892.7	-0.000940578	0.0181627	Y2_180420	Young
318873	other	892.8	0	0	Y2_180420	Young
318874	other	892.9	0	0	Y2_180420	Young
318875	other	893.3	0	0	Y2_180420	Young
318876	other	893.4	0.0379278	0.103829	Y2_180420	Young
318877	other	893.6	0.0526142	0.144033	Y2_180420	Young
318878	other	893.7	0	0	Y2_180420	Young
318879	other	893.8	0	0	Y2_180420	Young
318880	other	894	0	0	Y2_180420	Young
318881	other	894.3	0.0921446	0.123255	Y2_180420	Young
318882	other	894.5	0	0	Y2_180420	Young
318883	other	894.6	0	0	Y2_180420	Young
318884	other	894.7	0	0	Y2_180420	Young
318885	other	894.8	0	0	Y2_180420	Young
318886	other	894.9	0	0	Y2_180420	Young
318887	other	895	0.0717672	0.0874195	Y2_180420	Young
318888	other	895.3	0	0	Y2_180420	Young
318889	other	895.4	0	0	Y2_180420	Young
318890	other	895.5	0	0	Y2_180420	Young
318891	other	895.7	0	0	Y2_180420	Young
318892	other	895.8	0	0	Y2_180420	Young
318893	other	896	0	0	Y2_180420	Young
318894	other	896.3	0	0	Y2_180420	Young
318895	other	896.4	0	0	Y2_180420	Young
318896	other	896.6	0	0	Y2_180420	Young
318897	other	896.7	0	0	Y2_180420	Young
318898	other	897.1	0	0	Y2_180420	Young
318899	other	897.2	0	0	Y2_180420	Young
318900	other	897.3	0	0	Y2_180420	Young
318901	other	897.6	0	0	Y2_180420	Young
318902	other	897.7	0	0	Y2_180420	Young
318903	other	897.8	0	0	Y2_180420	Young
318904	other	898.3	0	0	Y2_180420	Young
318905	other	898.4	0	0	Y2_180420	Young
318906	other	898.5	0	0	Y2_180420	Young
318907	other	898.7	0.143088	0.391707	Y2_180420	Young
318908	other	898.8	0	0	Y2_180420	Young
318909	other	899	0	0	Y2_180420	Young
318910	other	899.1	0	0	Y2_180420	Young
318911	other	899.2	0	0	Y2_180420	Young
318912	other	899.3	0	0	Y2_180420	Young
318913	other	899.4	0	0	Y2_180420	Young
318914	other	899.6	0	0	Y2_180420	Young
318915	other	899.7	0.0578818	0.158453	Y2_180420	Young
318916	other	899.8	0	0	Y2_180420	Young
318917	other	899.9	0	0	Y2_180420	Young
318918	other	900.1	0	0	Y2_180420	Young
318919	other	900.2	0	0	Y2_180420	Young
318920	other	900.3	0	0	Y2_180420	Young
318921	other	900.5	0	0	Y2_180420	Young
318922	other	900.7	0.101226	0.114583	Y2_180420	Young
318923	other	900.8	0.0147251	0.0166681	Y2_180420	Young
318924	other	901	0	0	Y2_180420	Young
318925	other	901.1	0	0	Y2_180420	Young
318926	other	901.2	0	0	Y2_180420	Young
318927	other	901.3	0	0	Y2_180420	Young
318928	other	901.4	0.0358061	0.0980204	Y2_180420	Young
318929	other	901.6	0.0380102	0.104054	Y2_180420	Young
318930	other	901.7	0.0273555	0.0748865	Y2_180420	Young
318931	other	901.8	0	0	Y2_180420	Young
318932	other	902.5	0	0	Y2_180420	Young
318933	other	902.6	0.406174	0.286658	Y2_180420	Young
318934	other	902.7	0	0	Y2_180420	Young
318935	other	902.8	0	0	Y2_180420	Young
318936	other	903	0	0	Y2_180420	Young
318937	other	903.1	0	0	Y2_180420	Young
318938	other	903.5	-0.312497	0.0928377	Y2_180420	Young
318939	other	903.6	0.0601469	0.164654	Y2_180420	Young
318940	other	903.7	0.00355435	0.00973015	Y2_180420	Young
318941	other	903.8	0	0	Y2_180420	Young
318942	other	904.3	0	0	Y2_180420	Young
318943	other	904.4	0.0117913	0.043848	Y2_180420	Young
318944	other	904.5	0	0	Y2_180420	Young
318945	other	904.6	2.1076	1.18815	Y2_180420	Young
318946	other	904.7	0	0	Y2_180420	Young
318947	other	904.8	0	0	Y2_180420	Young
318948	other	905.2	0	0	Y2_180420	Young
318949	other	905.3	0	0	Y2_180420	Young
318950	other	905.4	0	0	Y2_180420	Young
318951	other	905.5	0	0	Y2_180420	Young
318952	other	905.6	1.11982	0.44317	Y2_180420	Young
318953	other	905.8	0	0	Y2_180420	Young
318954	other	905.9	0	0	Y2_180420	Young
318955	other	906	0	0	Y2_180420	Young
318956	other	906.2	0	0	Y2_180420	Young
318957	other	906.3	0	0	Y2_180420	Young
318958	other	906.5	0	0	Y2_180420	Young
318959	other	906.6	0.570686	0.761188	Y2_180420	Young
318960	other	906.7	0	0	Y2_180420	Young
318961	other	906.9	0	0	Y2_180420	Young
318962	other	907	0	0	Y2_180420	Young
318963	other	907.1	0	0	Y2_180420	Young
318964	other	907.2	0	0	Y2_180420	Young
318965	other	907.3	-0.262289	0.0779217	Y2_180420	Young
318966	other	907.4	0	0	Y2_180420	Young
318967	other	907.6	0.603651	0.474317	Y2_180420	Young
318968	other	907.7	0.00463795	0.00564948	Y2_180420	Young
318969	other	907.8	0	0	Y2_180420	Young
318970	other	908	0	0	Y2_180420	Young
318971	other	908.1	0	0	Y2_180420	Young
318972	other	908.3	0	0	Y2_180420	Young
318973	other	908.6	0.0880194	0.176253	Y2_180420	Young
318974	other	908.7	0	0	Y2_180420	Young
318975	other	908.8	0	0	Y2_180420	Young
318976	other	909.5	0.392541	0.180761	Y2_180420	Young
318977	other	909.6	0.0757984	0.0479891	Y2_180420	Young
318978	other	909.7	0	0	Y2_180420	Young
318979	other	909.8	0	0	Y2_180420	Young
318980	other	909.9	0	0	Y2_180420	Young
318981	other	910	0	0	Y2_180420	Young
318982	other	910.1	0	0	Y2_180420	Young
318983	other	910.2	0	0	Y2_180420	Young
318984	other	910.3	0	0	Y2_180420	Young
318985	other	910.4	0.108021	0.122274	Y2_180420	Young
318986	other	910.5	0	0	Y2_180420	Young
318987	other	910.6	0	0	Y2_180420	Young
318988	other	910.8	0	0	Y2_180420	Young
318989	other	910.9	0	0	Y2_180420	Young
318990	other	911	0	0	Y2_180420	Young
318991	other	911.1	0	0	Y2_180420	Young
318992	other	911.3	0	0	Y2_180420	Young
318993	other	911.5	0	0	Y2_180420	Young
318994	other	911.6	0	0	Y2_180420	Young
318995	other	911.7	0	0	Y2_180420	Young
318996	other	911.8	0	0	Y2_180420	Young
318997	other	912	0.18898	0.11716	Y2_180420	Young
318998	other	912.1	0	0	Y2_180420	Young
318999	other	912.3	0	0	Y2_180420	Young
319000	other	912.4	0	0	Y2_180420	Young
319001	other	912.5	0	0	Y2_180420	Young
319002	other	912.6	0	0	Y2_180420	Young
319003	other	912.7	0	0	Y2_180420	Young
319004	other	912.8	0	0	Y2_180420	Young
319005	other	912.9	0	0	Y2_180420	Young
319006	other	913	0	0	Y2_180420	Young
319007	other	913.1	0	0	Y2_180420	Young
319008	other	913.3	0	0	Y2_180420	Young
319009	other	913.4	0	0	Y2_180420	Young
319010	other	913.5	0	0	Y2_180420	Young
319011	other	913.6	0	0	Y2_180420	Young
319012	other	913.7	0	0	Y2_180420	Young
319013	other	913.8	0	0	Y2_180420	Young
319014	other	913.9	0	0	Y2_180420	Young
319015	other	914.2	0.122535	0.138704	Y2_180420	Young
319016	other	914.4	0	0	Y2_180420	Young
319017	other	914.6	0	0	Y2_180420	Young
319018	other	914.7	0	0	Y2_180420	Young
319019	other	914.8	0.189021	0.117186	Y2_180420	Young
319020	other	914.9	0	0	Y2_180420	Young
319021	other	915	0	0	Y2_180420	Young
319022	other	915.1	0	0	Y2_180420	Young
319023	other	915.2	0	0	Y2_180420	Young
319024	other	915.4	0	0	Y2_180420	Young
319025	other	915.7	0	0	Y2_180420	Young
319026	other	915.8	0	0	Y2_180420	Young
319027	other	915.9	0	0	Y2_180420	Young
319028	other	916	0	0	Y2_180420	Young
319029	other	916.1	0	0	Y2_180420	Young
319030	other	916.2	0	0	Y2_180420	Young
319031	other	916.6	0.0250434	0.0685571	Y2_180420	Young
319032	other	916.7	0.0656983	0.179851	Y2_180420	Young
319033	other	916.9	0	0	Y2_180420	Young
319034	other	917.2	0	0	Y2_180420	Young
319035	other	917.5	-0.0951046	0.140887	Y2_180420	Young
319036	other	918	-0.291285	0.086536	Y2_180420	Young
319037	other	918.1	-0.00771134	0.0354882	Y2_180420	Young
319038	other	918.2	-0.013363	0.0614974	Y2_180420	Young
319039	other	918.4	0	0	Y2_180420	Young
319040	other	918.6	0	0	Y2_180420	Young
319041	other	919.3	0	0	Y2_180420	Young
319042	other	919.4	0.0862653	0.0766173	Y2_180420	Young
319043	other	919.5	0.0977881	0.134208	Y2_180420	Young
319044	other	919.6	0	0	Y2_180420	Young
319045	other	919.7	0.0460065	0.140613	Y2_180420	Young
319046	other	919.8	-0.0895177	0.0265943	Y2_180420	Young
319047	other	919.9	-0.158427	0.0470661	Y2_180420	Young
319048	other	920	0	0	Y2_180420	Young
319049	other	920.1	0	0	Y2_180420	Young
319050	other	920.2	0	0	Y2_180420	Young
319051	other	920.3	0	0	Y2_180420	Young
319052	other	920.4	0	0	Y2_180420	Young
319053	other	920.5	0	0	Y2_180420	Young
319054	other	920.6	0	0	Y2_180420	Young
319055	other	920.7	0	0	Y2_180420	Young
319056	other	920.8	0	0	Y2_180420	Young
319057	other	920.9	0	0	Y2_180420	Young
319058	other	921	-0.0661751	0.0980312	Y2_180420	Young
319059	other	921.2	0	0	Y2_180420	Young
319060	other	921.3	0	0	Y2_180420	Young
319061	other	921.4	0	0	Y2_180420	Young
319062	other	921.5	0	0	Y2_180420	Young
319063	other	921.6	0	0	Y2_180420	Young
319064	other	921.7	0	0	Y2_180420	Young
319065	other	921.8	0	0	Y2_180420	Young
319066	other	921.9	0	0	Y2_180420	Young
319067	other	922	0	0	Y2_180420	Young
319068	other	922.1	0	0	Y2_180420	Young
319069	other	922.2	0	0	Y2_180420	Young
319070	other	922.3	-0.256281	0.0761368	Y2_180420	Young
319071	other	922.5	0	0	Y2_180420	Young
319072	other	922.6	0	0	Y2_180420	Young
319073	other	922.7	0	0	Y2_180420	Young
319074	other	922.8	0	0	Y2_180420	Young
319075	other	923	0	0	Y2_180420	Young
319076	other	923.1	0	0	Y2_180420	Young
319077	other	923.2	0	0	Y2_180420	Young
319078	other	923.3	0	0	Y2_180420	Young
319079	other	923.6	0	0	Y2_180420	Young
319080	other	923.8	0	0	Y2_180420	Young
319081	other	923.9	0	0	Y2_180420	Young
319082	other	924.1	0	0	Y2_180420	Young
319083	other	924.2	0	0	Y2_180420	Young
319084	other	924.3	0	0	Y2_180420	Young
319085	other	924.4	0	0	Y2_180420	Young
319086	other	924.5	0	0	Y2_180420	Young
319087	other	924.6	0	0	Y2_180420	Young
319088	other	924.8	0.0687624	0.0837593	Y2_180420	Young
319089	other	925	0	0	Y2_180420	Young
319090	other	925.2	0	0	Y2_180420	Young
319091	other	925.4	0	0	Y2_180420	Young
319092	other	925.5	0	0	Y2_180420	Young
319093	other	925.7	0	0	Y2_180420	Young
319094	other	925.8	-0.264507	0.0785808	Y2_180420	Young
319095	other	926.1	0.073399	0.0894072	Y2_180420	Young
319096	other	926.2	0	0	Y2_180420	Young
319097	other	926.3	0	0	Y2_180420	Young
319098	other	926.4	0	0	Y2_180420	Young
319099	other	926.5	0	0	Y2_180420	Young
319100	other	926.6	0	0	Y2_180420	Young
319101	other	926.7	0	0	Y2_180420	Young
319102	other	926.8	0	0	Y2_180420	Young
319103	other	926.9	0	0	Y2_180420	Young
319104	other	927.1	0	0	Y2_180420	Young
319105	other	927.2	0	0	Y2_180420	Young
319106	other	927.4	0	0	Y2_180420	Young
319107	other	927.5	0	0	Y2_180420	Young
319108	other	927.6	0	0	Y2_180420	Young
319109	other	927.8	0	0	Y2_180420	Young
319110	other	927.9	0	0	Y2_180420	Young
319111	other	928.2	0	0	Y2_180420	Young
319112	other	928.3	0	0	Y2_180420	Young
319113	other	928.4	0	0	Y2_180420	Young
319114	other	928.5	0	0	Y2_180420	Young
319115	other	928.7	0	0	Y2_180420	Young
319116	other	928.8	0	0	Y2_180420	Young
319117	other	928.9	0	0	Y2_180420	Young
319118	other	929.3	0	0	Y2_180420	Young
319119	other	929.4	0	0	Y2_180420	Young
319120	other	929.6	0	0	Y2_180420	Young
319121	other	929.7	0	0	Y2_180420	Young
319122	other	929.8	0	0	Y2_180420	Young
319123	other	930	0	0	Y2_180420	Young
319124	other	930.1	0.0681182	0.0829746	Y2_180420	Young
319125	other	930.4	0	0	Y2_180420	Young
319126	other	930.5	0	0	Y2_180420	Young
319127	other	930.6	0	0	Y2_180420	Young
319128	other	930.7	0	0	Y2_180420	Young
319129	other	930.8	0	0	Y2_180420	Young
319130	other	930.9	0	0	Y2_180420	Young
319131	other	931.1	0	0	Y2_180420	Young
319132	other	931.4	0	0	Y2_180420	Young
319133	other	931.5	0	0	Y2_180420	Young
319134	other	931.6	0	0	Y2_180420	Young
319135	other	931.8	0	0	Y2_180420	Young
319136	other	931.9	0.123469	0.139761	Y2_180420	Young
319137	other	932.1	0	0	Y2_180420	Young
319138	other	932.2	0	0	Y2_180420	Young
319139	other	932.3	0	0	Y2_180420	Young
319140	other	932.4	0	0	Y2_180420	Young
319141	other	932.5	0	0	Y2_180420	Young
319142	other	932.6	0	0	Y2_180420	Young
319143	other	932.7	0	0	Y2_180420	Young
319144	other	932.8	0	0	Y2_180420	Young
319145	other	932.9	0	0	Y2_180420	Young
319146	other	933	0	0	Y2_180420	Young
319147	other	933.5	0	0	Y2_180420	Young
319148	other	933.7	0	0	Y2_180420	Young
319149	other	934	0	0	Y2_180420	Young
319150	other	934.1	0	0	Y2_180420	Young
319151	other	934.2	0	0	Y2_180420	Young
319152	other	934.3	0	0	Y2_180420	Young
319153	other	934.4	0	0	Y2_180420	Young
319154	other	934.6	0	0	Y2_180420	Young
319155	other	934.9	0	0	Y2_180420	Young
319156	other	935	0	0	Y2_180420	Young
319157	other	935.1	0	0	Y2_180420	Young
319158	other	935.4	0	0	Y2_180420	Young
319159	other	935.5	0	0	Y2_180420	Young
319160	other	935.6	0.263501	0.138206	Y2_180420	Young
319161	other	935.7	0	0	Y2_180420	Young
319162	other	935.9	0	0	Y2_180420	Young
319163	other	936.2	0	0	Y2_180420	Young
319164	other	936.3	0	0	Y2_180420	Young
319165	other	936.4	0	0	Y2_180420	Young
319166	other	936.5	-0.0196	0.0902007	Y2_180420	Young
319167	other	936.6	0	0	Y2_180420	Young
319168	other	936.9	0	0	Y2_180420	Young
319169	other	937	0	0	Y2_180420	Young
319170	other	937.1	0	0	Y2_180420	Young
319171	other	937.2	0	0	Y2_180420	Young
319172	other	937.3	0	0	Y2_180420	Young
319173	other	937.4	0	0	Y2_180420	Young
319174	other	937.5	0	0	Y2_180420	Young
319175	other	937.7	0	0	Y2_180420	Young
319176	other	937.9	0	0	Y2_180420	Young
319177	other	938.3	0	0	Y2_180420	Young
319178	other	938.4	0	0	Y2_180420	Young
319179	other	938.5	0	0	Y2_180420	Young
319180	other	938.6	0	0	Y2_180420	Young
319181	other	938.7	0.01709	0.0193451	Y2_180420	Young
319182	other	938.8	0.0889803	0.100721	Y2_180420	Young
319183	other	938.9	0	0	Y2_180420	Young
319184	other	939	0	0	Y2_180420	Young
319185	other	939.1	0	0	Y2_180420	Young
319186	other	939.4	0	0	Y2_180420	Young
319187	other	939.5	0	0	Y2_180420	Young
319188	other	939.6	0.087516	0.106603	Y2_180420	Young
319189	other	939.7	0.00414538	0.0113481	Y2_180420	Young
319190	other	939.8	0.0939778	0.11424	Y2_180420	Young
319191	other	940.3	0	0	Y2_180420	Young
319192	other	940.4	0	0	Y2_180420	Young
319193	other	940.6	0	0	Y2_180420	Young
319194	other	940.8	0	0	Y2_180420	Young
319195	other	940.9	0	0	Y2_180420	Young
319196	other	941	0	0	Y2_180420	Young
319197	other	941.2	0	0	Y2_180420	Young
319198	other	941.3	0	0	Y2_180420	Young
319199	other	941.5	0	0	Y2_180420	Young
319200	other	941.6	0	0	Y2_180420	Young
319201	other	941.7	0	0	Y2_180420	Young
319202	other	941.8	0	0	Y2_180420	Young
319203	other	942.7	0.0214829	0.0656596	Y2_180420	Young
319204	other	942.8	0.01295	0.0395799	Y2_180420	Young
319205	other	942.9	0	0	Y2_180420	Young
319206	other	943	0	0	Y2_180420	Young
319207	other	943.1	0	0	Y2_180420	Young
319208	other	943.5	0	0	Y2_180420	Young
319209	other	943.6	0	0	Y2_180420	Young
319210	other	943.7	0	0	Y2_180420	Young
319211	other	943.8	0	0	Y2_180420	Young
319212	other	943.9	0	0	Y2_180420	Young
319213	other	944	0	0	Y2_180420	Young
319214	other	944.2	0	0	Y2_180420	Young
319215	other	944.3	0	0	Y2_180420	Young
319216	other	944.4	0	0	Y2_180420	Young
319217	other	944.5	0	0	Y2_180420	Young
319218	other	944.8	0	0	Y2_180420	Young
319219	other	944.9	0	0	Y2_180420	Young
319220	other	945.1	0	0	Y2_180420	Young
319221	other	945.2	0	0	Y2_180420	Young
319222	other	945.3	0	0	Y2_180420	Young
319223	other	945.4	0	0	Y2_180420	Young
319224	other	945.5	0	0	Y2_180420	Young
319225	other	945.6	0	0	Y2_180420	Young
319226	other	945.8	0	0	Y2_180420	Young
319227	other	945.9	0	0	Y2_180420	Young
319228	other	946	0	0	Y2_180420	Young
319229	other	946.1	0	0	Y2_180420	Young
319230	other	946.2	0	0	Y2_180420	Young
319231	other	946.3	0	0	Y2_180420	Young
319232	other	946.5	0	0	Y2_180420	Young
319233	other	946.6	0	0	Y2_180420	Young
319234	other	946.9	0	0	Y2_180420	Young
319235	other	947.2	-0.24723	0.073448	Y2_180420	Young
319236	other	947.3	0	0	Y2_180420	Young
319237	other	947.4	0	0	Y2_180420	Young
319238	other	947.5	0	0	Y2_180420	Young
319239	other	947.6	0	0	Y2_180420	Young
319240	other	947.9	0	0	Y2_180420	Young
319241	other	948	0	0	Y2_180420	Young
319242	other	948.3	0	0	Y2_180420	Young
319243	other	948.4	0	0	Y2_180420	Young
319244	other	948.6	0	0	Y2_180420	Young
319245	other	948.7	0.065585	0.200452	Y2_180420	Young
319246	other	948.8	0	0	Y2_180420	Young
319247	other	948.9	0	0	Y2_180420	Young
319248	other	949	0	0	Y2_180420	Young
319249	other	949.1	0	0	Y2_180420	Young
319250	other	949.6	0	0	Y2_180420	Young
319251	other	949.7	0	0	Y2_180420	Young
319252	other	949.8	-0.0187964	0.0865024	Y2_180420	Young
319253	other	949.9	0	0	Y2_180420	Young
319254	other	950.2	0	0	Y2_180420	Young
319255	other	950.3	0	0	Y2_180420	Young
319256	other	950.5	0	0	Y2_180420	Young
319257	other	950.6	0	0	Y2_180420	Young
319258	other	950.8	0.0647785	0.0789066	Y2_180420	Young
319259	other	950.9	0	0	Y2_180420	Young
319260	other	951.1	0	0	Y2_180420	Young
319261	other	951.2	0	0	Y2_180420	Young
319262	other	951.3	0	0	Y2_180420	Young
319263	other	951.4	0	0	Y2_180420	Young
319264	other	951.5	0	0	Y2_180420	Young
319265	other	951.6	0	0	Y2_180420	Young
319266	other	951.7	0	0	Y2_180420	Young
319267	other	952	0	0	Y2_180420	Young
319268	other	952.1	0	0	Y2_180420	Young
319269	other	952.2	0	0	Y2_180420	Young
319270	other	952.3	0	0	Y2_180420	Young
319271	other	952.7	0.0393738	0.107787	Y2_180420	Young
319272	other	952.8	0	0	Y2_180420	Young
319273	other	952.9	0	0	Y2_180420	Young
319274	other	953	0	0	Y2_180420	Young
319275	other	953.2	0	0	Y2_180420	Young
319276	other	953.3	0	0	Y2_180420	Young
319277	other	953.5	0	0	Y2_180420	Young
319278	other	953.6	0	0	Y2_180420	Young
319279	other	953.7	0	0	Y2_180420	Young
319280	other	953.8	0.0382451	0.116891	Y2_180420	Young
319281	other	953.9	0	0	Y2_180420	Young
319282	other	954	0	0	Y2_180420	Young
319283	other	954.1	0	0	Y2_180420	Young
319284	other	954.3	0	0	Y2_180420	Young
319285	other	954.4	0.0127251	0.0388927	Y2_180420	Young
319286	other	954.5	0.0215719	0.0659316	Y2_180420	Young
319287	other	954.6	0	0	Y2_180420	Young
319288	other	954.7	0	0	Y2_180420	Young
319289	other	954.8	0	0	Y2_180420	Young
319290	other	955	0	0	Y2_180420	Young
319291	other	955.2	0	0	Y2_180420	Young
319292	other	955.4	0	0	Y2_180420	Young
319293	other	955.5	0	0	Y2_180420	Young
319294	other	955.6	0	0	Y2_180420	Young
319295	other	955.9	0	0	Y2_180420	Young
319296	other	956.2	0	0	Y2_180420	Young
319297	other	956.3	0	0	Y2_180420	Young
319298	other	956.9	0	0	Y2_180420	Young
319299	other	957.1	0	0	Y2_180420	Young
319300	other	957.2	0	0	Y2_180420	Young
319301	other	957.6	0	0	Y2_180420	Young
319302	other	957.7	0	0	Y2_180420	Young
319303	other	957.8	0	0	Y2_180420	Young
319304	other	957.9	0	0	Y2_180420	Young
319305	other	958	0	0	Y2_180420	Young
319306	other	958.1	0	0	Y2_180420	Young
319307	other	958.2	0	0	Y2_180420	Young
319308	other	958.3	0	0	Y2_180420	Young
319309	other	958.6	0	0	Y2_180420	Young
319310	other	958.7	0.0921524	0.104312	Y2_180420	Young
319311	other	958.8	0.0167025	0.0189064	Y2_180420	Young
319312	other	958.9	0	0	Y2_180420	Young
319313	other	959	0	0	Y2_180420	Young
319314	other	959.1	0	0	Y2_180420	Young
319315	other	959.2	0.0957322	0.128054	Y2_180420	Young
319316	other	959.3	0	0	Y2_180420	Young
319317	other	959.4	0.0100999	0.0375581	Y2_180420	Young
319318	other	959.6	0.0456546	0.139537	Y2_180420	Young
319319	other	959.8	0	0	Y2_180420	Young
319320	other	960	0	0	Y2_180420	Young
319321	other	960.2	0	0	Y2_180420	Young
319322	other	960.3	0	0	Y2_180420	Young
319323	other	960.4	0	0	Y2_180420	Young
319324	other	960.5	0	0	Y2_180420	Young
319325	other	961	0	0	Y2_180420	Young
319326	other	961.2	0	0	Y2_180420	Young
319327	other	961.9	0	0	Y2_180420	Young
319328	other	962.3	0	0	Y2_180420	Young
319329	other	962.5	0	0	Y2_180420	Young
319330	other	962.6	0	0	Y2_180420	Young
319331	other	962.7	0	0	Y2_180420	Young
319332	other	962.8	0	0	Y2_180420	Young
319333	other	962.9	0	0	Y2_180420	Young
319334	other	963.1	0	0	Y2_180420	Young
319335	other	963.3	0	0	Y2_180420	Young
319336	other	963.4	0	0	Y2_180420	Young
319337	other	963.5	0	0	Y2_180420	Young
319338	other	963.6	0	0	Y2_180420	Young
319339	other	963.8	0	0	Y2_180420	Young
319340	other	963.9	0	0	Y2_180420	Young
319341	other	964.1	0	0	Y2_180420	Young
319342	other	964.2	0	0	Y2_180420	Young
319343	other	964.3	0.0911328	0.121902	Y2_180420	Young
319344	other	964.4	0.0119303	0.0159584	Y2_180420	Young
319345	other	964.5	0	0	Y2_180420	Young
319346	other	964.6	0	0	Y2_180420	Young
319347	other	964.7	0	0	Y2_180420	Young
319348	other	964.9	0	0	Y2_180420	Young
319349	other	965	0	0	Y2_180420	Young
319350	other	965.1	0	0	Y2_180420	Young
319351	other	965.2	0.204498	0.126781	Y2_180420	Young
319352	other	965.5	0	0	Y2_180420	Young
319353	other	965.7	0	0	Y2_180420	Young
319354	other	965.8	0	0	Y2_180420	Young
319355	other	966	0	0	Y2_180420	Young
319356	other	966.2	-0.219344	0.0651634	Y2_180420	Young
319357	other	966.3	-0.0255819	0.00759996	Y2_180420	Young
319358	other	966.4	0	0	Y2_180420	Young
319359	other	966.5	0	0	Y2_180420	Young
319360	other	966.6	0	0	Y2_180420	Young
319361	other	966.8	0.0392464	0.119951	Y2_180420	Young
319362	other	967.1	0	0	Y2_180420	Young
319363	other	967.5	0	0	Y2_180420	Young
319364	other	967.6	0	0	Y2_180420	Young
319365	other	967.8	0	0	Y2_180420	Young
319366	other	967.9	0	0	Y2_180420	Young
319367	other	968.1	0	0	Y2_180420	Young
319368	other	968.4	0	0	Y2_180420	Young
319369	other	968.7	0	0	Y2_180420	Young
319370	other	968.9	0	0	Y2_180420	Young
319371	other	969.2	0	0	Y2_180420	Young
319372	other	969.3	-0.0492748	0.0729952	Y2_180420	Young
319373	other	969.4	0.0120323	0.12074	Y2_180420	Young
319374	other	969.6	0	0	Y2_180420	Young
319375	other	969.7	0	0	Y2_180420	Young
319376	other	969.8	0	0	Y2_180420	Young
319377	other	970.1	0	0	Y2_180420	Young
319378	other	970.2	0	0	Y2_180420	Young
319379	other	970.4	0	0	Y2_180420	Young
319380	other	970.5	-0.293671	0.0872447	Y2_180420	Young
319381	other	970.7	0	0	Y2_180420	Young
319382	other	970.8	0	0	Y2_180420	Young
319383	other	971	0	0	Y2_180420	Young
319384	other	971.2	0	0	Y2_180420	Young
319385	other	971.6	-0.0831257	0.123142	Y2_180420	Young
319386	other	971.7	0.103061	0.11666	Y2_180420	Young
319387	other	971.8	0	0	Y2_180420	Young
319388	other	971.9	0	0	Y2_180420	Young
319389	other	972.1	0	0	Y2_180420	Young
319390	other	972.2	0	0	Y2_180420	Young
319391	other	972.3	0	0	Y2_180420	Young
319392	other	972.5	0	0	Y2_180420	Young
319393	other	972.7	0	0	Y2_180420	Young
319394	other	973	0	0	Y2_180420	Young
319395	other	973.4	0	0	Y2_180420	Young
319396	other	973.6	-0.00272629	0.0125466	Y2_180420	Young
319397	other	973.7	-0.0144464	0.0664833	Y2_180420	Young
319398	other	973.8	0	0	Y2_180420	Young
319399	other	974	0	0	Y2_180420	Young
319400	other	974.2	0	0	Y2_180420	Young
319401	other	974.5	0	0	Y2_180420	Young
319402	other	974.7	0	0	Y2_180420	Young
319403	other	974.8	0	0	Y2_180420	Young
319404	other	974.9	0	0	Y2_180420	Young
319405	other	975	0	0	Y2_180420	Young
319406	other	975.5	0	0	Y2_180420	Young
319407	other	975.6	0	0	Y2_180420	Young
319408	other	975.7	0	0	Y2_180420	Young
319409	other	975.8	0	0	Y2_180420	Young
319410	other	975.9	0	0	Y2_180420	Young
319411	other	976.1	0.0821134	0.100022	Y2_180420	Young
319412	other	976.2	0	0	Y2_180420	Young
319413	other	976.3	0	0	Y2_180420	Young
319414	other	976.5	0	0	Y2_180420	Young
319415	other	976.6	0	0	Y2_180420	Young
319416	other	976.8	0	0	Y2_180420	Young
319417	other	977.1	0	0	Y2_180420	Young
319418	other	977.2	0	0	Y2_180420	Young
319419	other	977.6	0	0	Y2_180420	Young
319420	other	977.7	0	0	Y2_180420	Young
319421	other	977.8	0	0	Y2_180420	Young
319422	other	977.9	0	0	Y2_180420	Young
319423	other	978.2	0	0	Y2_180420	Young
319424	other	978.3	0	0	Y2_180420	Young
319425	other	978.4	0	0	Y2_180420	Young
319426	other	978.5	0	0	Y2_180420	Young
319427	other	978.6	0	0	Y2_180420	Young
319428	other	978.7	0	0	Y2_180420	Young
319429	other	978.8	0	0	Y2_180420	Young
319430	other	978.9	0	0	Y2_180420	Young
319431	other	979	0	0	Y2_180420	Young
319432	other	979.2	0.109841	0.146926	Y2_180420	Young
319433	other	979.3	0	0	Y2_180420	Young
319434	other	979.7	0.192835	0.11955	Y2_180420	Young
319435	other	979.8	0	0	Y2_180420	Young
319436	other	979.9	0.0302385	0.0368334	Y2_180420	Young
319437	other	980	0.0652971	0.0795383	Y2_180420	Young
319438	other	980.1	0.03704	0.113208	Y2_180420	Young
319439	other	980.4	0	0	Y2_180420	Young
319440	other	980.7	0	0	Y2_180420	Young
319441	other	980.8	0	0	Y2_180420	Young
319442	other	981.2	0	0	Y2_180420	Young
319443	other	981.3	0	0	Y2_180420	Young
319444	other	981.5	0	0	Y2_180420	Young
319445	other	981.6	0	0	Y2_180420	Young
319446	other	981.8	0	0	Y2_180420	Young
319447	other	981.9	0	0	Y2_180420	Young
319448	other	982	0.933206	0.340035	Y2_180420	Young
319449	other	982.1	0	0	Y2_180420	Young
319450	other	982.2	0	0	Y2_180420	Young
319451	other	982.3	0	0	Y2_180420	Young
319452	other	982.4	0	0	Y2_180420	Young
319453	other	982.7	0	0	Y2_180420	Young
319454	other	982.9	0	0	Y2_180420	Young
319455	other	983	0	0	Y2_180420	Young
319456	other	983.1	0	0	Y2_180420	Young
319457	other	983.3	0	0	Y2_180420	Young
319458	other	983.7	0	0	Y2_180420	Young
319459	other	983.8	0	0	Y2_180420	Young
319460	other	983.9	0	0	Y2_180420	Young
319461	other	984	0	0	Y2_180420	Young
319462	other	984.1	0	0	Y2_180420	Young
319463	other	984.3	0	0	Y2_180420	Young
319464	other	984.4	0	0	Y2_180420	Young
319465	other	984.6	0	0	Y2_180420	Young
319466	other	984.7	0	0	Y2_180420	Young
319467	other	984.8	0	0	Y2_180420	Young
319468	other	985.1	0	0	Y2_180420	Young
319469	other	985.3	0	0	Y2_180420	Young
319470	other	985.6	-0.0188759	0.0868682	Y2_180420	Young
319471	other	985.9	0.011541	0.042917	Y2_180420	Young
319472	other	986	0	0	Y2_180420	Young
319473	other	986.1	0	0	Y2_180420	Young
319474	other	986.5	0	0	Y2_180420	Young
319475	other	986.6	0	0	Y2_180420	Young
319476	other	986.7	0	0	Y2_180420	Young
319477	other	987	0	0	Y2_180420	Young
319478	other	987.1	0	0	Y2_180420	Young
319479	other	987.2	0	0	Y2_180420	Young
319480	other	987.3	0	0	Y2_180420	Young
319481	other	987.4	0	0	Y2_180420	Young
319482	other	987.5	0	0	Y2_180420	Young
319483	other	988.1	0	0	Y2_180420	Young
319484	other	988.2	0	0	Y2_180420	Young
319485	other	988.4	0	0	Y2_180420	Young
319486	other	988.5	-0.0798809	0.118335	Y2_180420	Young
319487	other	988.7	0	0	Y2_180420	Young
319488	other	988.8	0	0	Y2_180420	Young
319489	other	988.9	0	0	Y2_180420	Young
319490	other	989	0	0	Y2_180420	Young
319491	other	989.2	0	0	Y2_180420	Young
319492	other	989.4	0	0	Y2_180420	Young
319493	other	989.5	0	0	Y2_180420	Young
319494	other	989.6	0	0	Y2_180420	Young
319495	other	989.9	0	0	Y2_180420	Young
319496	other	990	0	0	Y2_180420	Young
319497	other	990.2	0	0	Y2_180420	Young
319498	other	990.3	0	0	Y2_180420	Young
319499	other	990.4	0	0	Y2_180420	Young
319500	other	990.6	0	0	Y2_180420	Young
319501	other	990.7	0	0	Y2_180420	Young
319502	other	990.8	0	0	Y2_180420	Young
319503	other	991	0	0	Y2_180420	Young
319504	other	991.5	0	0	Y2_180420	Young
319505	other	991.6	0	0	Y2_180420	Young
319506	other	991.9	0	0	Y2_180420	Young
319507	other	992	0	0	Y2_180420	Young
319508	other	992.1	0	0	Y2_180420	Young
319509	other	992.2	0	0	Y2_180420	Young
319510	other	992.3	0	0	Y2_180420	Young
319511	other	992.5	0	0	Y2_180420	Young
319512	other	992.6	0	0	Y2_180420	Young
319513	other	992.7	0	0	Y2_180420	Young
319514	other	992.8	0	0	Y2_180420	Young
319515	other	992.9	0	0	Y2_180420	Young
319516	other	993.1	0	0	Y2_180420	Young
319517	other	993.4	0	0	Y2_180420	Young
319518	other	993.6	0	0	Y2_180420	Young
319519	other	993.8	0	0	Y2_180420	Young
319520	other	993.9	0	0	Y2_180420	Young
319521	other	994.1	0.00743236	0.022716	Y2_180420	Young
319522	other	994.2	0.0323195	0.0987803	Y2_180420	Young
319523	other	994.5	0	0	Y2_180420	Young
319524	other	994.6	0	0	Y2_180420	Young
319525	other	994.8	0	0	Y2_180420	Young
319526	other	994.9	0	0	Y2_180420	Young
319527	other	995	0	0	Y2_180420	Young
319528	other	995.1	0	0	Y2_180420	Young
319529	other	995.4	0	0	Y2_180420	Young
319530	other	995.5	0	0	Y2_180420	Young
319531	other	995.8	0	0	Y2_180420	Young
319532	other	995.9	0	0	Y2_180420	Young
319533	other	996.2	0	0	Y2_180420	Young
319534	other	996.4	0.0687771	0.0837772	Y2_180420	Young
319535	other	996.5	0	0	Y2_180420	Young
319536	other	997	0	0	Y2_180420	Young
319537	other	997.1	0	0	Y2_180420	Young
319538	other	997.3	0	0	Y2_180420	Young
319539	other	997.4	0	0	Y2_180420	Young
319540	other	997.5	0	0	Y2_180420	Young
319541	other	997.6	0	0	Y2_180420	Young
319542	other	997.7	0	0	Y2_180420	Young
319543	other	997.8	0	0	Y2_180420	Young
319544	other	997.9	0	0	Y2_180420	Young
319545	other	998	0	0	Y2_180420	Young
319546	other	998.2	0	0	Y2_180420	Young
319547	other	998.3	0	0	Y2_180420	Young
319548	other	998.4	0	0	Y2_180420	Young
319549	other	998.5	0	0	Y2_180420	Young
319550	other	998.6	0	0	Y2_180420	Young
319551	other	998.7	0	0	Y2_180420	Young
319552	other	998.9	0	0	Y2_180420	Young
319553	other	999	0	0	Y2_180420	Young
319554	other	999.1	-0.015585	0.169606	Y2_180420	Young
319555	other	999.4	0	0	Y2_180420	Young
319556	other	999.6	0	0	Y2_180420	Young
319557	other	999.7	0	0	Y2_180420	Young
319558	other	999.8	0	0	Y2_180420	Young
319559	other	999.9	0	0	Y2_180420	Young
319560	other	1000	0	0	Y2_180420	Young
319561	aNSC	50	-0.26192	0.675812	Y2_180622	Young
319562	aNSC	50.1	0.334465	1.03844	Y2_180622	Young
319563	aNSC	50.2	0.272087	0.459201	Y2_180622	Young
319564	aNSC	50.3	-0.0397072	0.716375	Y2_180622	Young
319565	aNSC	50.4	0.997784	0.259755	Y2_180622	Young
319566	aNSC	50.5	-0.564231	0.623545	Y2_180622	Young
319567	aNSC	50.6	-0.384564	0.609063	Y2_180622	Young
319568	aNSC	50.7	0.879557	0.66621	Y2_180622	Young
319569	aNSC	50.8	1.01608	0.518159	Y2_180622	Young
319570	aNSC	50.9	0	0	Y2_180622	Young
319571	aNSC	51	0.871116	1.25669	Y2_180622	Young
319572	aNSC	51.1	1.57745	0.410659	Y2_180622	Young
319573	aNSC	51.2	0.737235	1.04424	Y2_180622	Young
319574	aNSC	51.3	1.55439	0.786141	Y2_180622	Young
319575	aNSC	51.4	-0.308514	0.50367	Y2_180622	Young
319576	aNSC	51.5	-0.365096	0.224474	Y2_180622	Young
319577	aNSC	51.6	0.21621	1.77866	Y2_180622	Young
319578	aNSC	51.7	-0.376344	0.52343	Y2_180622	Young
319579	aNSC	51.8	0.0550602	0.224202	Y2_180622	Young
319580	aNSC	51.9	0.1678	0.907604	Y2_180622	Young
319581	aNSC	52	0.192745	0.325296	Y2_180622	Young
319582	aNSC	52.1	0.0628895	0.507685	Y2_180622	Young
319583	aNSC	52.2	-0.293149	0.521066	Y2_180622	Young
319584	aNSC	52.3	0	0	Y2_180622	Young
319585	aNSC	52.4	0.218367	0.555878	Y2_180622	Young
319586	aNSC	52.5	0.00820348	0.524163	Y2_180622	Young
319587	aNSC	52.6	0	0	Y2_180622	Young
319588	aNSC	52.7	0.238902	0.462083	Y2_180622	Young
319589	aNSC	52.8	0.184741	0.448302	Y2_180622	Young
319590	aNSC	52.9	-0.205201	0.819787	Y2_180622	Young
319591	aNSC	53	0.232398	0.563949	Y2_180622	Young
319592	aNSC	53.1	-0.728437	0.621505	Y2_180622	Young
319593	aNSC	53.2	0	0	Y2_180622	Young
319594	aNSC	53.3	-0.167432	0.543226	Y2_180622	Young
319595	aNSC	53.4	0.00950226	0.468716	Y2_180622	Young
319596	aNSC	53.5	-0.125595	0.649076	Y2_180622	Young
319597	aNSC	53.6	-0.273841	0.478215	Y2_180622	Young
319598	aNSC	53.7	0.0181456	0.958049	Y2_180622	Young
319599	aNSC	53.8	0.0145525	0.929836	Y2_180622	Young
319600	aNSC	53.9	-0.482802	0.296843	Y2_180622	Young
319601	aNSC	54	-0.136338	1.01685	Y2_180622	Young
319602	aNSC	54.1	0.0164717	0.436828	Y2_180622	Young
319603	aNSC	54.2	-0.602314	0.695539	Y2_180622	Young
319604	aNSC	54.3	-0.78639	0.487059	Y2_180622	Young
319605	aNSC	54.4	0.0215552	0.613184	Y2_180622	Young
319606	aNSC	54.5	-0.0457086	0.416466	Y2_180622	Young
319607	aNSC	54.6	-0.0340905	0.639788	Y2_180622	Young
319608	aNSC	54.7	-0.177426	0.288396	Y2_180622	Young
319609	aNSC	54.8	0.269916	0.5186	Y2_180622	Young
319610	aNSC	54.9	0.0358032	0.587378	Y2_180622	Young
319611	aNSC	55	-0.217826	0.779877	Y2_180622	Young
319612	aNSC	55.1	0	0	Y2_180622	Young
319613	aNSC	55.2	-0.0734664	0.950037	Y2_180622	Young
319614	aNSC	55.3	0.0511808	0.208405	Y2_180622	Young
319615	aNSC	55.4	-0.562331	0.697648	Y2_180622	Young
319616	aNSC	55.5	-0.673186	0.339615	Y2_180622	Young
319617	aNSC	55.6	0.010266	0.655949	Y2_180622	Young
319618	aNSC	55.7	-0.516878	0.705449	Y2_180622	Young
319619	aNSC	55.8	-0.048535	0.442218	Y2_180622	Young
319620	aNSC	55.9	0.978628	0.254768	Y2_180622	Young
319621	aNSC	56	-0.197913	0.704466	Y2_180622	Young
319622	aNSC	56.1	-0.393513	0.452914	Y2_180622	Young
319623	aNSC	56.2	-0.738129	0.781913	Y2_180622	Young
319624	aNSC	56.3	-0.603529	0.746064	Y2_180622	Young
319625	aNSC	56.4	0.514909	0.86901	Y2_180622	Young
319626	aNSC	56.5	-0.556392	0.378477	Y2_180622	Young
319627	aNSC	56.6	-0.0075899	0.768844	Y2_180622	Young
319628	aNSC	56.7	-0.577767	0.406995	Y2_180622	Young
319629	aNSC	56.8	-0.144082	0.64954	Y2_180622	Young
319630	aNSC	56.9	0.110631	0.450485	Y2_180622	Young
319631	aNSC	57	0.251777	1.03244	Y2_180622	Young
319632	aNSC	57.1	-0.490017	0.505105	Y2_180622	Young
319633	aNSC	57.2	2.01824	0.481301	Y2_180622	Young
319634	aNSC	57.3	1.22481	0.318858	Y2_180622	Young
319635	aNSC	57.4	0.790889	0.676427	Y2_180622	Young
319636	aNSC	57.5	0.195779	0.475089	Y2_180622	Young
319637	aNSC	57.6	0.447293	0.728106	Y2_180622	Young
319638	aNSC	57.7	-0.312059	0.523078	Y2_180622	Young
319639	aNSC	57.8	-0.280383	0.821907	Y2_180622	Young
319640	aNSC	57.9	0	0	Y2_180622	Young
319641	aNSC	58	0.843068	0.835231	Y2_180622	Young
319642	aNSC	58.1	0.0985269	0.901062	Y2_180622	Young
319643	aNSC	58.2	-0.225176	0.522059	Y2_180622	Young
319644	aNSC	58.3	-1.25558	0.973583	Y2_180622	Young
319645	aNSC	58.4	0.748971	0.495115	Y2_180622	Young
319646	aNSC	58.5	0.917748	0.699691	Y2_180622	Young
319647	aNSC	58.6	0.0761947	1.00869	Y2_180622	Young
319648	aNSC	58.7	-0.0538441	0.490591	Y2_180622	Young
319649	aNSC	58.8	-0.367892	0.58648	Y2_180622	Young
319650	aNSC	58.9	-0.76623	0.548484	Y2_180622	Young
319651	aNSC	59	2.77523	3.36768	Y2_180622	Young
319652	aNSC	59.1	-0.342715	1.03994	Y2_180622	Young
319653	aNSC	59.2	-0.674581	0.639233	Y2_180622	Young
319654	aNSC	59.3	-0.165091	0.53563	Y2_180622	Young
319655	aNSC	59.4	-0.363011	0.276299	Y2_180622	Young
319656	aNSC	59.5	-0.786566	0.551476	Y2_180622	Young
319657	aNSC	59.6	-0.0608427	0.532525	Y2_180622	Young
319658	aNSC	59.7	-0.656885	0.719369	Y2_180622	Young
319659	aNSC	59.8	0.000408083	0.749335	Y2_180622	Young
319660	aNSC	59.9	0.0344989	0.885014	Y2_180622	Young
319661	aNSC	60	1.81945	1.36764	Y2_180622	Young
319662	aNSC	60.1	-0.700537	0.516278	Y2_180622	Young
319663	aNSC	60.2	0.186321	0.589131	Y2_180622	Young
319664	aNSC	60.3	-0.0443892	0.404444	Y2_180622	Young
319665	aNSC	60.4	0.061614	0.399417	Y2_180622	Young
319666	aNSC	60.5	0	0	Y2_180622	Young
319667	aNSC	60.6	0.0202458	0.493089	Y2_180622	Young
319668	aNSC	60.7	0	0	Y2_180622	Young
319669	aNSC	60.8	-0.175101	0.284617	Y2_180622	Young
319670	aNSC	60.9	1.29906	0.550478	Y2_180622	Young
319671	aNSC	61	-0.764122	0.729005	Y2_180622	Young
319672	aNSC	61.1	-0.0448409	0.40856	Y2_180622	Young
319673	aNSC	61.2	-0.059796	0.653608	Y2_180622	Young
319674	aNSC	61.3	1.09812	0.339899	Y2_180622	Young
319675	aNSC	61.4	0.975806	0.685263	Y2_180622	Young
319676	aNSC	61.5	-0.339038	0.293006	Y2_180622	Young
319677	aNSC	61.6	1.13844	0.505738	Y2_180622	Young
319678	aNSC	61.7	-0.51224	0.50917	Y2_180622	Young
319679	aNSC	61.8	0	0	Y2_180622	Young
319680	aNSC	61.9	-0.0462911	0.421773	Y2_180622	Young
319681	aNSC	62	7.79107	18.1257	Y2_180622	Young
319682	aNSC	62.1	-0.542966	0.410635	Y2_180622	Young
319683	aNSC	62.2	-0.347665	0.475309	Y2_180622	Young
319684	aNSC	62.3	-0.227119	0.816351	Y2_180622	Young
319685	aNSC	62.4	-0.337368	0.336062	Y2_180622	Young
319686	aNSC	62.5	-0.0430965	0.392666	Y2_180622	Young
319687	aNSC	62.6	-0.369508	0.227186	Y2_180622	Young
319688	aNSC	62.7	0.00770741	0.492467	Y2_180622	Young
319689	aNSC	62.8	-0.349186	0.476933	Y2_180622	Young
319690	aNSC	62.9	-0.214745	0.691657	Y2_180622	Young
319691	aNSC	63	-0.49359	0.642043	Y2_180622	Young
319692	aNSC	63.1	-0.0470907	0.429058	Y2_180622	Young
319693	aNSC	63.2	0.0583239	0.237492	Y2_180622	Young
319694	aNSC	63.3	-0.39576	0.731941	Y2_180622	Young
319695	aNSC	63.4	0	0	Y2_180622	Young
319696	aNSC	63.5	2.91538	0.652502	Y2_180622	Young
319697	aNSC	63.6	-0.54145	0.485272	Y2_180622	Young
319698	aNSC	63.7	-0.00565521	0.722745	Y2_180622	Young
319699	aNSC	63.8	0.532556	0.759902	Y2_180622	Young
319700	aNSC	63.9	0.277417	0.795761	Y2_180622	Young
319701	aNSC	64	0.56537	1.10986	Y2_180622	Young
319702	aNSC	64.1	-0.220554	1.0664	Y2_180622	Young
319703	aNSC	64.2	0.259189	0.40402	Y2_180622	Young
319704	aNSC	64.3	-0.0620068	0.626234	Y2_180622	Young
319705	aNSC	64.4	-0.0354131	0.598681	Y2_180622	Young
319706	aNSC	64.5	-0.401665	0.246957	Y2_180622	Young
319707	aNSC	64.6	1.06295	0.276719	Y2_180622	Young
319708	aNSC	64.7	0.518798	0.879456	Y2_180622	Young
319709	aNSC	64.8	-0.36161	0.595473	Y2_180622	Young
319710	aNSC	64.9	-0.0620152	0.56504	Y2_180622	Young
319711	aNSC	65	0.814642	0.566284	Y2_180622	Young
319712	aNSC	65.1	-0.283165	0.76893	Y2_180622	Young
319713	aNSC	65.2	-0.433794	0.266711	Y2_180622	Young
319714	aNSC	65.3	0.236216	0.572618	Y2_180622	Young
319715	aNSC	65.4	0.266477	0.449733	Y2_180622	Young
319716	aNSC	65.5	0.0326473	0.756394	Y2_180622	Young
319717	aNSC	65.6	-0.199175	0.323748	Y2_180622	Young
319718	aNSC	65.7	-0.981211	0.659061	Y2_180622	Young
319719	aNSC	65.8	0	0	Y2_180622	Young
319720	aNSC	65.9	0.967264	0.72289	Y2_180622	Young
319721	aNSC	66	-0.325517	0.281321	Y2_180622	Young
319722	aNSC	66.1	0.894043	0.584843	Y2_180622	Young
319723	aNSC	66.2	1.07354	0.752058	Y2_180622	Young
319724	aNSC	66.3	-0.171694	0.414491	Y2_180622	Young
319725	aNSC	66.4	0.0315065	0.688917	Y2_180622	Young
319726	aNSC	66.5	-0.475211	0.784635	Y2_180622	Young
319727	aNSC	66.6	-0.172111	0.778672	Y2_180622	Young
319728	aNSC	66.7	0.246294	0.741115	Y2_180622	Young
319729	aNSC	66.8	0.11517	0.679168	Y2_180622	Young
319730	aNSC	66.9	-0.210666	0.667649	Y2_180622	Young
319731	aNSC	67	0.470148	0.689341	Y2_180622	Young
319732	aNSC	67.1	0.714916	0.483479	Y2_180622	Young
319733	aNSC	67.2	-0.359932	1.32013	Y2_180622	Young
319734	aNSC	67.3	0	0	Y2_180622	Young
319735	aNSC	67.4	-0.11927	0.494313	Y2_180622	Young
319736	aNSC	67.5	0	0	Y2_180622	Young
319737	aNSC	67.6	0	0	Y2_180622	Young
319738	aNSC	67.7	-0.26261	0.558598	Y2_180622	Young
319739	aNSC	67.8	-0.0572923	0.522008	Y2_180622	Young
319740	aNSC	67.9	1.14918	0.428803	Y2_180622	Young
319741	aNSC	68	-0.297544	0.61448	Y2_180622	Young
319742	aNSC	68.1	-0.0549523	0.616044	Y2_180622	Young
319743	aNSC	68.2	-0.0511852	0.670443	Y2_180622	Young
319744	aNSC	68.3	0	0	Y2_180622	Young
319745	aNSC	68.4	-0.905655	0.442633	Y2_180622	Young
319746	aNSC	68.5	0.0172282	0.778058	Y2_180622	Young
319747	aNSC	68.6	0.279721	0.783359	Y2_180622	Young
319748	aNSC	68.7	0.573486	0.496519	Y2_180622	Young
319749	aNSC	68.8	1.17004	0.473945	Y2_180622	Young
319750	aNSC	68.9	0.0080903	0.516932	Y2_180622	Young
319751	aNSC	69	1.26507	1.60672	Y2_180622	Young
319752	aNSC	69.1	0.103668	0.724909	Y2_180622	Young
319753	aNSC	69.2	-0.565073	0.626218	Y2_180622	Young
319754	aNSC	69.3	-0.599419	0.898683	Y2_180622	Young
319755	aNSC	69.4	-0.534228	0.485121	Y2_180622	Young
319756	aNSC	69.5	0.0785419	0.319818	Y2_180622	Young
319757	aNSC	69.6	-0.565799	0.60124	Y2_180622	Young
319758	aNSC	69.7	0.32302	2.04663	Y2_180622	Young
319759	aNSC	69.8	1.29142	0.552409	Y2_180622	Young
319760	aNSC	69.9	-0.334721	0.58163	Y2_180622	Young
319761	aNSC	70	0.84913	0.492205	Y2_180622	Young
319762	aNSC	70.1	-0.36208	0.410371	Y2_180622	Young
319763	aNSC	70.2	-0.560297	0.61794	Y2_180622	Young
319764	aNSC	70.3	0	0	Y2_180622	Young
319765	aNSC	70.4	-0.692755	0.529329	Y2_180622	Young
319766	aNSC	70.5	0.164158	0.398355	Y2_180622	Young
319767	aNSC	70.6	-0.200279	0.554052	Y2_180622	Young
319768	aNSC	70.7	0.326626	0.505022	Y2_180622	Young
319769	aNSC	70.8	0	0	Y2_180622	Young
319770	aNSC	70.9	0	0	Y2_180622	Young
319771	aNSC	71	0.36029	2.76619	Y2_180622	Young
319772	aNSC	71.1	-0.206546	0.670126	Y2_180622	Young
319773	aNSC	71.2	-0.203541	0.330845	Y2_180622	Young
319774	aNSC	71.3	0.404101	0.576392	Y2_180622	Young
319775	aNSC	71.4	1.12706	0.29341	Y2_180622	Young
319776	aNSC	71.5	-0.191888	0.62257	Y2_180622	Young
319777	aNSC	71.6	-0.692891	0.644652	Y2_180622	Young
319778	aNSC	71.7	0.102111	0.596946	Y2_180622	Young
319779	aNSC	71.8	-0.0543406	0.495114	Y2_180622	Young
319780	aNSC	71.9	-0.221872	0.360641	Y2_180622	Young
319781	aNSC	72	-0.578361	0.842787	Y2_180622	Young
319782	aNSC	72.1	0	0	Y2_180622	Young
319783	aNSC	72.2	-0.528358	1.0318	Y2_180622	Young
319784	aNSC	72.3	-0.62863	0.398429	Y2_180622	Young
319785	aNSC	72.4	-0.0497879	0.453634	Y2_180622	Young
319786	aNSC	72.5	1.09949	0.286232	Y2_180622	Young
319787	aNSC	72.6	0	0	Y2_180622	Young
319788	aNSC	72.7	0.221991	0.374654	Y2_180622	Young
319789	aNSC	72.8	-0.476891	0.691876	Y2_180622	Young
319790	aNSC	72.9	1.19686	0.31158	Y2_180622	Young
319791	aNSC	73	0.363232	1.01118	Y2_180622	Young
319792	aNSC	73.1	-0.570302	0.472935	Y2_180622	Young
319793	aNSC	73.2	-0.128225	1.14476	Y2_180622	Young
319794	aNSC	73.3	0.34617	1.03388	Y2_180622	Young
319795	aNSC	73.4	-0.0450214	0.410204	Y2_180622	Young
319796	aNSC	73.5	-0.0455412	0.578628	Y2_180622	Young
319797	aNSC	73.6	-0.154597	0.744181	Y2_180622	Young
319798	aNSC	73.7	-0.478016	0.636085	Y2_180622	Young
319799	aNSC	73.8	-0.3603	0.539019	Y2_180622	Young
319800	aNSC	73.9	1.14461	0.56442	Y2_180622	Young
319801	aNSC	74	1.92576	3.11797	Y2_180622	Young
319802	aNSC	74.1	0	0	Y2_180622	Young
319803	aNSC	74.2	0.00789739	0.504605	Y2_180622	Young
319804	aNSC	74.3	1.04265	0.949262	Y2_180622	Young
319805	aNSC	74.4	-0.216874	0.352517	Y2_180622	Young
319806	aNSC	74.5	-0.16101	0.522388	Y2_180622	Young
319807	aNSC	74.6	-0.182571	0.29676	Y2_180622	Young
319808	aNSC	74.7	0.00472759	0.709879	Y2_180622	Young
319809	aNSC	74.8	0	0	Y2_180622	Young
319810	aNSC	74.9	0.349991	0.738356	Y2_180622	Young
319811	aNSC	75	2.65092	1.06235	Y2_180622	Young
319812	aNSC	75.1	-0.371791	0.228589	Y2_180622	Young
319813	aNSC	75.2	0.198038	0.649528	Y2_180622	Young
319814	aNSC	75.3	0.0380505	0.828407	Y2_180622	Young
319815	aNSC	75.4	0.129895	0.528925	Y2_180622	Young
319816	aNSC	75.5	-0.333312	0.63859	Y2_180622	Young
319817	aNSC	75.6	-0.554909	0.760497	Y2_180622	Young
319818	aNSC	75.7	0.0684228	0.278614	Y2_180622	Young
319819	aNSC	75.8	-0.169084	0.548584	Y2_180622	Young
319820	aNSC	75.9	-0.217129	0.707014	Y2_180622	Young
319821	aNSC	76	0	0	Y2_180622	Young
319822	aNSC	76.1	0.252264	0.612159	Y2_180622	Young
319823	aNSC	76.2	1.04024	0.270806	Y2_180622	Young
319824	aNSC	76.3	0.104585	0.425863	Y2_180622	Young
319825	aNSC	76.4	-0.453886	0.737768	Y2_180622	Young
319826	aNSC	76.5	-0.347436	0.300264	Y2_180622	Young
319827	aNSC	76.6	0.207417	0.503331	Y2_180622	Young
319828	aNSC	76.7	0.334194	0.725504	Y2_180622	Young
319829	aNSC	76.8	0.0653408	0.266064	Y2_180622	Young
319830	aNSC	76.9	-0.160097	0.519426	Y2_180622	Young
319831	aNSC	77	4.36659	6.87556	Y2_180622	Young
319832	aNSC	77.1	0.514031	0.867529	Y2_180622	Young
319833	aNSC	77.2	4.01336	1.0448	Y2_180622	Young
319834	aNSC	77.3	-0.497135	0.305655	Y2_180622	Young
319835	aNSC	77.4	-0.45776	0.281446	Y2_180622	Young
319836	aNSC	77.5	-0.367316	0.317445	Y2_180622	Young
319837	aNSC	77.6	0	0	Y2_180622	Young
319838	aNSC	77.7	-0.0858038	0.54226	Y2_180622	Young
319839	aNSC	77.8	-0.281613	0.695921	Y2_180622	Young
319840	aNSC	77.9	0.92654	0.625592	Y2_180622	Young
319841	aNSC	78	-1.13212	0.554968	Y2_180622	Young
319842	aNSC	78.1	-0.198851	0.323222	Y2_180622	Young
319843	aNSC	78.2	1.09473	0.284992	Y2_180622	Young
319844	aNSC	78.3	-0.210725	0.633281	Y2_180622	Young
319845	aNSC	78.4	-0.056299	0.512958	Y2_180622	Young
319846	aNSC	78.5	0.00706096	0.451162	Y2_180622	Young
319847	aNSC	78.6	-0.191962	0.957722	Y2_180622	Young
319848	aNSC	78.7	-0.324383	0.493817	Y2_180622	Young
319849	aNSC	78.8	-0.653544	0.564812	Y2_180622	Young
319850	aNSC	78.9	-0.764744	1.0626	Y2_180622	Young
319851	aNSC	79	0.303675	0.799525	Y2_180622	Young
319852	aNSC	79.1	-0.381872	0.507143	Y2_180622	Young
319853	aNSC	79.2	0	0	Y2_180622	Young
319854	aNSC	79.3	2.26969	0.682596	Y2_180622	Young
319855	aNSC	79.4	-0.205071	0.50572	Y2_180622	Young
319856	aNSC	79.5	1.0678	0.277982	Y2_180622	Young
319857	aNSC	79.6	0.213844	0.518925	Y2_180622	Young
319858	aNSC	79.7	0.244091	0.592325	Y2_180622	Young
319859	aNSC	79.8	0.412265	0.695779	Y2_180622	Young
319860	aNSC	79.9	-0.00160795	0.671028	Y2_180622	Young
319861	aNSC	80	-0.0512017	0.466515	Y2_180622	Young
319862	aNSC	80.1	0.783413	0.468124	Y2_180622	Young
319863	aNSC	80.2	0	0	Y2_180622	Young
319864	aNSC	80.3	-0.303802	0.686243	Y2_180622	Young
319865	aNSC	80.4	0	0	Y2_180622	Young
319866	aNSC	80.5	-0.277564	1.15666	Y2_180622	Young
319867	aNSC	80.6	1.20473	0.313631	Y2_180622	Young
319868	aNSC	80.7	0.00750959	0.479827	Y2_180622	Young
319869	aNSC	80.8	0	0	Y2_180622	Young
319870	aNSC	80.9	0	0	Y2_180622	Young
319871	aNSC	81	1.93207	1.21385	Y2_180622	Young
319872	aNSC	81.1	0	0	Y2_180622	Young
319873	aNSC	81.2	1.14052	0.296913	Y2_180622	Young
319874	aNSC	81.3	0	0	Y2_180622	Young
319875	aNSC	81.4	0.451643	0.721534	Y2_180622	Young
319876	aNSC	81.5	-0.581498	0.473868	Y2_180622	Young
319877	aNSC	81.6	0.435754	0.602638	Y2_180622	Young
319878	aNSC	81.7	0	0	Y2_180622	Young
319879	aNSC	81.8	0.323318	1.09951	Y2_180622	Young
319880	aNSC	81.9	0.0565291	0.230184	Y2_180622	Young
319881	aNSC	82	-0.186537	0.303206	Y2_180622	Young
319882	aNSC	82.1	1.22984	0.593952	Y2_180622	Young
319883	aNSC	82.2	1.04505	0.27206	Y2_180622	Young
319884	aNSC	82.3	1.1184	0.291154	Y2_180622	Young
319885	aNSC	82.4	-0.354139	0.306057	Y2_180622	Young
319886	aNSC	82.5	0.027208	0.591076	Y2_180622	Young
319887	aNSC	82.6	0.779912	0.51781	Y2_180622	Young
319888	aNSC	82.7	-0.133006	0.114947	Y2_180622	Young
319889	aNSC	82.8	-0.177202	0.288032	Y2_180622	Young
319890	aNSC	82.9	0.184863	0.448598	Y2_180622	Young
319891	aNSC	83	1.11436	1.80779	Y2_180622	Young
319892	aNSC	83.1	0.222662	0.375785	Y2_180622	Young
319893	aNSC	83.2	-0.954884	0.481384	Y2_180622	Young
319894	aNSC	83.3	1.4251	0.370998	Y2_180622	Young
319895	aNSC	83.4	-0.199508	0.32429	Y2_180622	Young
319896	aNSC	83.5	0.00849207	0.542603	Y2_180622	Young
319897	aNSC	83.6	-0.174115	0.504712	Y2_180622	Young
319898	aNSC	83.7	-0.197275	0.32066	Y2_180622	Young
319899	aNSC	83.8	0	0	Y2_180622	Young
319900	aNSC	83.9	-0.0511643	0.466175	Y2_180622	Young
319901	aNSC	84	-0.318059	0.274876	Y2_180622	Young
319902	aNSC	84.1	-0.0473717	0.431619	Y2_180622	Young
319903	aNSC	84.2	0.223448	0.585415	Y2_180622	Young
319904	aNSC	84.3	-0.439612	0.270288	Y2_180622	Young
319905	aNSC	84.4	-0.517196	0.385408	Y2_180622	Young
319906	aNSC	84.5	0.339883	0.824779	Y2_180622	Young
319907	aNSC	84.6	-0.197908	0.642103	Y2_180622	Young
319908	aNSC	84.7	0	0	Y2_180622	Young
319909	aNSC	84.8	-0.196765	0.319831	Y2_180622	Young
319910	aNSC	84.9	0.252989	0.613917	Y2_180622	Young
319911	aNSC	85	1.35465	0.783974	Y2_180622	Young
319912	aNSC	85.1	-0.387113	0.470138	Y2_180622	Young
319913	aNSC	85.2	-0.474317	0.37588	Y2_180622	Young
319914	aNSC	85.3	-0.545571	0.408798	Y2_180622	Young
319915	aNSC	85.4	0.0121057	0.773497	Y2_180622	Young
319916	aNSC	85.5	-0.0449011	0.409108	Y2_180622	Young
319917	aNSC	85.6	1.10222	0.286944	Y2_180622	Young
319918	aNSC	85.7	0.2725	0.661265	Y2_180622	Young
319919	aNSC	85.8	-0.4188	0.257493	Y2_180622	Young
319920	aNSC	85.9	0	0	Y2_180622	Young
319921	aNSC	86	-0.160576	0.520982	Y2_180622	Young
319922	aNSC	86.1	-0.671739	0.649046	Y2_180622	Young
319923	aNSC	86.2	-0.176991	0.574239	Y2_180622	Young
319924	aNSC	86.3	0	0	Y2_180622	Young
319925	aNSC	86.4	0.239241	0.403767	Y2_180622	Young
319926	aNSC	86.5	0.323819	0.546508	Y2_180622	Young
319927	aNSC	86.6	1.13396	0.639538	Y2_180622	Young
319928	aNSC	86.7	-0.213258	0.716099	Y2_180622	Young
319929	aNSC	86.8	-0.243757	0.790856	Y2_180622	Young
319930	aNSC	86.9	0.0711777	0.289832	Y2_180622	Young
319931	aNSC	87	-0.447943	1.61377	Y2_180622	Young
319932	aNSC	87.1	1.21785	0.560517	Y2_180622	Young
319933	aNSC	87.2	1.14827	0.29893	Y2_180622	Young
319934	aNSC	87.3	0.215221	0.363228	Y2_180622	Young
319935	aNSC	87.4	-0.14939	0.484689	Y2_180622	Young
319936	aNSC	87.5	0.445155	0.793577	Y2_180622	Young
319937	aNSC	87.6	0.306631	0.517499	Y2_180622	Young
319938	aNSC	87.7	1.50728	0.392393	Y2_180622	Young
319939	aNSC	87.8	-0.232514	0.536276	Y2_180622	Young
319940	aNSC	87.9	-0.406197	0.249744	Y2_180622	Young
319941	aNSC	88	-0.0805784	1.27857	Y2_180622	Young
319942	aNSC	88.1	1.07865	0.524696	Y2_180622	Young
319943	aNSC	88.2	0	0	Y2_180622	Young
319944	aNSC	88.3	-0.507849	0.312243	Y2_180622	Young
319945	aNSC	88.4	0.87491	0.672245	Y2_180622	Young
319946	aNSC	88.5	1.28203	0.295494	Y2_180622	Young
319947	aNSC	88.6	-0.117253	0.942366	Y2_180622	Young
319948	aNSC	88.7	0	0	Y2_180622	Young
319949	aNSC	88.8	0.0594808	0.242203	Y2_180622	Young
319950	aNSC	88.9	0.125697	0.843768	Y2_180622	Young
319951	aNSC	89	367.658	233.802	Y2_180622	Young
319952	aNSC	89.1	0.628434	1.2617	Y2_180622	Young
319953	aNSC	89.2	1.3971	0.915752	Y2_180622	Young
319954	aNSC	89.3	-0.406905	0.250179	Y2_180622	Young
319955	aNSC	89.4	0.0565383	0.230221	Y2_180622	Young
319956	aNSC	89.5	0.432791	0.73042	Y2_180622	Young
319957	aNSC	89.6	1.44896	0.635345	Y2_180622	Young
319958	aNSC	89.7	0	0	Y2_180622	Young
319959	aNSC	89.8	-0.47463	0.715776	Y2_180622	Young
319960	aNSC	89.9	0	0	Y2_180622	Young
319961	aNSC	90	12.2402	7.77888	Y2_180622	Young
319962	aNSC	90.1	0.033914	0.60501	Y2_180622	Young
319963	aNSC	90.2	0	0	Y2_180622	Young
319964	aNSC	90.3	1.0826	0.281835	Y2_180622	Young
319965	aNSC	90.4	0.00797112	0.509316	Y2_180622	Young
319966	aNSC	90.5	0.00828806	0.529567	Y2_180622	Young
319967	aNSC	90.6	0	0	Y2_180622	Young
319968	aNSC	90.7	0	0	Y2_180622	Young
319969	aNSC	90.8	0	0	Y2_180622	Young
319970	aNSC	90.9	-0.144374	0.691784	Y2_180622	Young
319971	aNSC	91	1.64685	3.08306	Y2_180622	Young
319972	aNSC	91.1	-0.209481	0.3405	Y2_180622	Young
319973	aNSC	91.2	0	0	Y2_180622	Young
319974	aNSC	91.3	-0.112623	1.02614	Y2_180622	Young
319975	aNSC	91.4	0	0	Y2_180622	Young
319976	aNSC	91.5	0.45143	0.761878	Y2_180622	Young
319977	aNSC	91.6	-0.21768	0.763313	Y2_180622	Young
319978	aNSC	91.7	-0.48199	0.45	Y2_180622	Young
319979	aNSC	91.8	0	0	Y2_180622	Young
319980	aNSC	91.9	0.104554	0.790964	Y2_180622	Young
319981	aNSC	92	1.33321	1.10323	Y2_180622	Young
319982	aNSC	92.1	0	0	Y2_180622	Young
319983	aNSC	92.2	0.665956	0.483858	Y2_180622	Young
319984	aNSC	92.3	0.486532	0.821119	Y2_180622	Young
319985	aNSC	92.4	-0.0341234	0.48754	Y2_180622	Young
319986	aNSC	92.5	-0.15347	0.497924	Y2_180622	Young
319987	aNSC	92.6	-0.170297	0.552519	Y2_180622	Young
319988	aNSC	92.7	-0.827386	0.757226	Y2_180622	Young
319989	aNSC	92.8	-0.741844	0.700462	Y2_180622	Young
319990	aNSC	92.9	0.00274284	1.38528	Y2_180622	Young
319991	aNSC	93	0.00777005	0.496469	Y2_180622	Young
319992	aNSC	93.1	0.0123247	0.53374	Y2_180622	Young
319993	aNSC	93.2	-0.240431	0.633827	Y2_180622	Young
319994	aNSC	93.3	-0.227331	0.721885	Y2_180622	Young
319995	aNSC	93.4	-0.431178	0.265103	Y2_180622	Young
319996	aNSC	93.5	0	0	Y2_180622	Young
319997	aNSC	93.6	-0.0453171	0.412898	Y2_180622	Young
319998	aNSC	93.7	0	0	Y2_180622	Young
319999	aNSC	93.8	-0.231986	0.377081	Y2_180622	Young
320000	aNSC	93.9	0.147119	0.642327	Y2_180622	Young
320001	aNSC	94	0	0	Y2_180622	Young
320002	aNSC	94.1	-0.197546	0.54507	Y2_180622	Young
320003	aNSC	94.2	-0.1498	0.647003	Y2_180622	Young
320004	aNSC	94.3	0.172121	0.417679	Y2_180622	Young
320005	aNSC	94.4	0	0	Y2_180622	Young
320006	aNSC	94.5	0	0	Y2_180622	Young
320007	aNSC	94.6	0	0	Y2_180622	Young
320008	aNSC	94.7	1.17296	0.785887	Y2_180622	Young
320009	aNSC	94.8	0.0611192	0.248874	Y2_180622	Young
320010	aNSC	94.9	0.652855	1.23378	Y2_180622	Young
320011	aNSC	95	-0.804192	0.706317	Y2_180622	Young
320012	aNSC	95.1	0.491856	1.19357	Y2_180622	Young
320013	aNSC	95.2	0	0	Y2_180622	Young
320014	aNSC	95.3	-0.805785	0.399134	Y2_180622	Young
320015	aNSC	95.4	-0.0509345	0.46408	Y2_180622	Young
320016	aNSC	95.5	0.420324	0.589393	Y2_180622	Young
320017	aNSC	95.6	0	0	Y2_180622	Young
320018	aNSC	95.7	0.696472	0.53766	Y2_180622	Young
320019	aNSC	95.8	-0.356666	0.308242	Y2_180622	Young
320020	aNSC	95.9	-0.713641	1.62025	Y2_180622	Young
320021	aNSC	96	0	0	Y2_180622	Young
320022	aNSC	96.1	0.0567013	0.230885	Y2_180622	Young
320023	aNSC	96.2	0	0	Y2_180622	Young
320024	aNSC	96.3	-0.486729	0.406609	Y2_180622	Young
320025	aNSC	96.4	-0.299775	0.972603	Y2_180622	Young
320026	aNSC	96.5	0	0	Y2_180622	Young
320027	aNSC	96.6	0	0	Y2_180622	Young
320028	aNSC	96.7	0	0	Y2_180622	Young
320029	aNSC	96.8	-0.341235	0.294905	Y2_180622	Young
320030	aNSC	96.9	-0.0552383	0.503293	Y2_180622	Young
320031	aNSC	97	-2.18203	2.69451	Y2_180622	Young
320032	aNSC	97.1	0	0	Y2_180622	Young
320033	aNSC	97.2	0.279886	0.795836	Y2_180622	Young
320034	aNSC	97.3	0	0	Y2_180622	Young
320035	aNSC	97.4	0	0	Y2_180622	Young
320036	aNSC	97.5	0.0730594	0.297494	Y2_180622	Young
320037	aNSC	97.6	0.0767345	0.312459	Y2_180622	Young
320038	aNSC	97.7	0.22668	0.382568	Y2_180622	Young
320039	aNSC	97.8	0	0	Y2_180622	Young
320040	aNSC	97.9	-0.24827	0.572916	Y2_180622	Young
320041	aNSC	98	0	0	Y2_180622	Young
320042	aNSC	98.1	-0.385582	0.333231	Y2_180622	Young
320043	aNSC	98.2	1.01844	0.568734	Y2_180622	Young
320044	aNSC	98.3	-0.0123216	0.534081	Y2_180622	Young
320045	aNSC	98.4	0.210762	0.511447	Y2_180622	Young
320046	aNSC	98.5	-0.0517485	0.471497	Y2_180622	Young
320047	aNSC	98.6	-0.0484693	0.441619	Y2_180622	Young
320048	aNSC	98.7	0.0119233	0.761839	Y2_180622	Young
320049	aNSC	98.8	-0.48231	0.29654	Y2_180622	Young
320050	aNSC	98.9	0	0	Y2_180622	Young
320051	aNSC	99	-0.854818	0.787113	Y2_180622	Young
320052	aNSC	99.1	0.699408	0.479965	Y2_180622	Young
320053	aNSC	99.2	0.887443	0.718107	Y2_180622	Young
320054	aNSC	99.3	-0.593894	0.555227	Y2_180622	Young
320055	aNSC	99.4	0	0	Y2_180622	Young
320056	aNSC	99.5	0	0	Y2_180622	Young
320057	aNSC	99.6	1.35902	0.353796	Y2_180622	Young
320058	aNSC	99.7	0	0	Y2_180622	Young
320059	aNSC	99.8	0	0	Y2_180622	Young
320060	aNSC	99.9	0.0647131	0.263508	Y2_180622	Young
320061	aNSC	100	-0.342059	0.295618	Y2_180622	Young
320062	aNSC	100.1	1.05882	0.275644	Y2_180622	Young
320063	aNSC	100.2	0	0	Y2_180622	Young
320064	aNSC	100.3	0	0	Y2_180622	Young
320065	aNSC	100.4	0	0	Y2_180622	Young
320066	aNSC	100.5	0	0	Y2_180622	Young
320067	aNSC	100.6	-0.422832	0.259971	Y2_180622	Young
320068	aNSC	100.7	0.00857402	0.547839	Y2_180622	Young
320069	aNSC	100.8	-0.281801	0.250193	Y2_180622	Young
320070	aNSC	100.9	0.322491	0.516311	Y2_180622	Young
320071	aNSC	101	-0.393684	2.02461	Y2_180622	Young
320072	aNSC	101.1	-1.15923	1.29293	Y2_180622	Young
320073	aNSC	101.2	0	0	Y2_180622	Young
320074	aNSC	101.3	0	0	Y2_180622	Young
320075	aNSC	101.4	0	0	Y2_180622	Young
320076	aNSC	101.5	0.204664	0.496649	Y2_180622	Young
320077	aNSC	101.6	-0.353555	0.305553	Y2_180622	Young
320078	aNSC	101.7	0	0	Y2_180622	Young
320079	aNSC	101.8	0.2319	0.391377	Y2_180622	Young
320080	aNSC	101.9	-0.0853325	0.777492	Y2_180622	Young
320081	aNSC	102	0.294433	0.485241	Y2_180622	Young
320082	aNSC	102.1	1.13461	0.49251	Y2_180622	Young
320083	aNSC	102.2	-0.048193	0.439102	Y2_180622	Young
320084	aNSC	102.3	0	0	Y2_180622	Young
320085	aNSC	102.4	1.06243	0.276583	Y2_180622	Young
320086	aNSC	102.5	-0.397237	0.343304	Y2_180622	Young
320087	aNSC	102.6	-0.493441	0.426446	Y2_180622	Young
320088	aNSC	102.7	-0.4966	0.619871	Y2_180622	Young
320089	aNSC	102.8	0.0754931	0.307404	Y2_180622	Young
320090	aNSC	102.9	0	0	Y2_180622	Young
320091	aNSC	103	-3.69459	2.68322	Y2_180622	Young
320092	aNSC	103.1	0.0617455	0.251424	Y2_180622	Young
320093	aNSC	103.2	-0.642128	0.433767	Y2_180622	Young
320094	aNSC	103.3	0.00901037	0.57572	Y2_180622	Young
320095	aNSC	103.4	-0.524724	0.322618	Y2_180622	Young
320096	aNSC	103.5	0	0	Y2_180622	Young
320097	aNSC	103.6	-0.187318	0.569985	Y2_180622	Young
320098	aNSC	103.7	0	0	Y2_180622	Young
320099	aNSC	103.8	0.223512	0.664211	Y2_180622	Young
320100	aNSC	103.9	-0.306328	0.264738	Y2_180622	Young
320101	aNSC	104	-0.259442	0.601198	Y2_180622	Young
320102	aNSC	104.1	0	0	Y2_180622	Young
320103	aNSC	104.2	0	0	Y2_180622	Young
320104	aNSC	104.3	-0.238599	0.318765	Y2_180622	Young
320105	aNSC	104.4	0.00784752	0.501419	Y2_180622	Young
320106	aNSC	104.5	0.964268	0.57647	Y2_180622	Young
320107	aNSC	104.6	0.0586421	0.238787	Y2_180622	Young
320108	aNSC	104.7	0.0715946	0.291529	Y2_180622	Young
320109	aNSC	104.8	0	0	Y2_180622	Young
320110	aNSC	104.9	0.0638899	0.260156	Y2_180622	Young
320111	aNSC	105	0	0	Y2_180622	Young
320112	aNSC	105.1	-0.196941	0.320117	Y2_180622	Young
320113	aNSC	105.2	0	0	Y2_180622	Young
320114	aNSC	105.3	-0.350941	0.303294	Y2_180622	Young
320115	aNSC	105.4	-0.269432	0.491573	Y2_180622	Young
320116	aNSC	105.5	0	0	Y2_180622	Young
320117	aNSC	105.6	0.109932	0.447635	Y2_180622	Young
320118	aNSC	105.7	-0.256051	0.830743	Y2_180622	Young
320119	aNSC	105.8	0	0	Y2_180622	Young
320120	aNSC	105.9	-0.425431	0.261569	Y2_180622	Young
320121	aNSC	106	-0.167423	0.543195	Y2_180622	Young
320122	aNSC	106.1	-0.320965	0.521711	Y2_180622	Young
320123	aNSC	106.2	-0.11868	0.192909	Y2_180622	Young
320124	aNSC	106.3	1.43276	0.372993	Y2_180622	Young
320125	aNSC	106.4	0.00841696	0.537804	Y2_180622	Young
320126	aNSC	106.5	1.21513	0.534176	Y2_180622	Young
320127	aNSC	106.6	0	0	Y2_180622	Young
320128	aNSC	106.7	0	0	Y2_180622	Young
320129	aNSC	106.8	0	0	Y2_180622	Young
320130	aNSC	106.9	0	0	Y2_180622	Young
320131	aNSC	107	1.89028	0.945316	Y2_180622	Young
320132	aNSC	107.1	-0.131159	0.113351	Y2_180622	Young
320133	aNSC	107.2	0	0	Y2_180622	Young
320134	aNSC	107.3	-0.401373	0.370753	Y2_180622	Young
320135	aNSC	107.4	0	0	Y2_180622	Young
320136	aNSC	107.5	0	0	Y2_180622	Young
320137	aNSC	107.6	-0.399844	0.345557	Y2_180622	Young
320138	aNSC	107.7	-0.376723	1.22226	Y2_180622	Young
320139	aNSC	107.8	-0.209027	0.339762	Y2_180622	Young
320140	aNSC	107.9	-0.218934	0.355865	Y2_180622	Young
320141	aNSC	108	2.39965	1.18452	Y2_180622	Young
320142	aNSC	108.1	0	0	Y2_180622	Young
320143	aNSC	108.2	-0.36008	0.311191	Y2_180622	Young
320144	aNSC	108.3	-0.458505	0.281904	Y2_180622	Young
320145	aNSC	108.4	1.01425	0.264041	Y2_180622	Young
320146	aNSC	108.5	0.0568669	0.231559	Y2_180622	Young
320147	aNSC	108.6	-0.385428	0.333099	Y2_180622	Young
320148	aNSC	108.7	0	0	Y2_180622	Young
320149	aNSC	108.8	-0.406435	0.600421	Y2_180622	Young
320150	aNSC	108.9	1.25279	1.65572	Y2_180622	Young
320151	aNSC	109	0	0	Y2_180622	Young
320152	aNSC	109.1	0	0	Y2_180622	Young
320153	aNSC	109.2	0.178099	0.512242	Y2_180622	Young
320154	aNSC	109.3	-0.0679273	0.618908	Y2_180622	Young
320155	aNSC	109.4	0	0	Y2_180622	Young
320156	aNSC	109.5	0	0	Y2_180622	Young
320157	aNSC	109.6	1.14299	0.297556	Y2_180622	Young
320158	aNSC	109.7	-0.164252	0.532908	Y2_180622	Young
320159	aNSC	109.8	0.0498422	0.585922	Y2_180622	Young
320160	aNSC	109.9	0.981403	0.25549	Y2_180622	Young
320161	aNSC	110	54.8458	34.6993	Y2_180622	Young
320162	aNSC	110.1	-0.24766	0.665337	Y2_180622	Young
320163	aNSC	110.2	0.0592936	0.24144	Y2_180622	Young
320164	aNSC	110.3	0	0	Y2_180622	Young
320165	aNSC	110.4	0	0	Y2_180622	Young
320166	aNSC	110.5	0	0	Y2_180622	Young
320167	aNSC	110.6	-0.404281	1.31167	Y2_180622	Young
320168	aNSC	110.7	-0.310138	0.699845	Y2_180622	Young
320169	aNSC	110.8	0.0756121	0.307888	Y2_180622	Young
320170	aNSC	110.9	1.45178	0.863705	Y2_180622	Young
320171	aNSC	111	1.79546	0.840022	Y2_180622	Young
320172	aNSC	111.1	0	0	Y2_180622	Young
320173	aNSC	111.2	-0.162889	0.363599	Y2_180622	Young
320174	aNSC	111.3	-0.0474322	0.43217	Y2_180622	Young
320175	aNSC	111.4	-0.204139	0.331817	Y2_180622	Young
320176	aNSC	111.5	0	0	Y2_180622	Young
320177	aNSC	111.6	1.55848	0.405721	Y2_180622	Young
320178	aNSC	111.7	-0.428862	0.263678	Y2_180622	Young
320179	aNSC	111.8	1.06654	0.604211	Y2_180622	Young
320180	aNSC	111.9	0	0	Y2_180622	Young
320181	aNSC	112	17.753	12.6456	Y2_180622	Young
320182	aNSC	112.1	0	0	Y2_180622	Young
320183	aNSC	112.2	0.0591739	0.240953	Y2_180622	Young
320184	aNSC	112.3	0	0	Y2_180622	Young
320185	aNSC	112.4	0	0	Y2_180622	Young
320186	aNSC	112.5	1.18464	0.308399	Y2_180622	Young
320187	aNSC	112.6	-0.41043	0.252346	Y2_180622	Young
320188	aNSC	112.7	0	0	Y2_180622	Young
320189	aNSC	112.8	0	0	Y2_180622	Young
320190	aNSC	112.9	0	0	Y2_180622	Young
320191	aNSC	113	9.03302	4.17318	Y2_180622	Young
320192	aNSC	113.1	1.05966	0.67163	Y2_180622	Young
320193	aNSC	113.2	0	0	Y2_180622	Young
320194	aNSC	113.3	-0.159185	0.516467	Y2_180622	Young
320195	aNSC	113.4	0.00857536	0.547924	Y2_180622	Young
320196	aNSC	113.5	0	0	Y2_180622	Young
320197	aNSC	113.6	0	0	Y2_180622	Young
320198	aNSC	113.7	0	0	Y2_180622	Young
320199	aNSC	113.8	0.0573571	0.233555	Y2_180622	Young
320200	aNSC	113.9	0.287056	0.448252	Y2_180622	Young
320201	aNSC	114	0.0089661	0.505594	Y2_180622	Young
320202	aNSC	114.1	0.209527	0.649034	Y2_180622	Young
320203	aNSC	114.2	0	0	Y2_180622	Young
320204	aNSC	114.3	-0.23161	0.72958	Y2_180622	Young
320205	aNSC	114.4	-0.049457	0.450618	Y2_180622	Young
320206	aNSC	114.5	-0.213033	0.346274	Y2_180622	Young
320207	aNSC	114.6	0	0	Y2_180622	Young
320208	aNSC	114.7	0.221303	0.563966	Y2_180622	Young
320209	aNSC	114.8	0.0589748	0.240142	Y2_180622	Young
320210	aNSC	114.9	-0.671289	0.456151	Y2_180622	Young
320211	aNSC	115	-1.11649	2.37578	Y2_180622	Young
320212	aNSC	115.1	-0.508149	2.68929	Y2_180622	Young
320213	aNSC	115.2	0	0	Y2_180622	Young
320214	aNSC	115.3	0.0133605	0.853673	Y2_180622	Young
320215	aNSC	115.4	-0.403849	0.2483	Y2_180622	Young
320216	aNSC	115.5	-0.392123	0.24109	Y2_180622	Young
320217	aNSC	115.6	0	0	Y2_180622	Young
320218	aNSC	115.7	0	0	Y2_180622	Young
320219	aNSC	115.8	0.115557	0.847386	Y2_180622	Young
320220	aNSC	115.9	0.287734	0.485608	Y2_180622	Young
320221	aNSC	116	1.95304	0.547093	Y2_180622	Young
320222	aNSC	116.1	0.775989	0.745811	Y2_180622	Young
320223	aNSC	116.2	0.63289	0.449828	Y2_180622	Young
320224	aNSC	116.3	-0.431579	0.265349	Y2_180622	Young
320225	aNSC	116.4	0	0	Y2_180622	Young
320226	aNSC	116.5	-0.0511266	0.465831	Y2_180622	Young
320227	aNSC	116.6	0.00852784	0.544889	Y2_180622	Young
320228	aNSC	116.7	0.909374	0.642157	Y2_180622	Young
320229	aNSC	116.8	-0.0520349	0.474106	Y2_180622	Young
320230	aNSC	116.9	0	0	Y2_180622	Young
320231	aNSC	117	2.17185	1.31559	Y2_180622	Young
320232	aNSC	117.1	1.4727	0.564007	Y2_180622	Young
320233	aNSC	117.2	0.0079207	0.506095	Y2_180622	Young
320234	aNSC	117.3	-0.556349	0.590087	Y2_180622	Young
320235	aNSC	117.4	0	0	Y2_180622	Young
320236	aNSC	117.5	0.060302	0.245546	Y2_180622	Young
320237	aNSC	117.6	0	0	Y2_180622	Young
320238	aNSC	117.7	-0.51312	0.402935	Y2_180622	Young
320239	aNSC	117.8	0	0	Y2_180622	Young
320240	aNSC	117.9	0	0	Y2_180622	Young
320241	aNSC	118	0.215471	0.895892	Y2_180622	Young
320242	aNSC	118.1	0.203395	0.661389	Y2_180622	Young
320243	aNSC	118.2	0.0086809	0.554668	Y2_180622	Young
320244	aNSC	118.3	0	0	Y2_180622	Young
320245	aNSC	118.4	0.477644	0.595168	Y2_180622	Young
320246	aNSC	118.5	0	0	Y2_180622	Young
320247	aNSC	118.6	0	0	Y2_180622	Young
320248	aNSC	118.7	0	0	Y2_180622	Young
320249	aNSC	118.8	-0.175824	0.598358	Y2_180622	Young
320250	aNSC	118.9	0.22275	0.540537	Y2_180622	Young
320251	aNSC	119	-0.333411	0.288143	Y2_180622	Young
320252	aNSC	119.1	0	0	Y2_180622	Young
320253	aNSC	119.2	-0.175054	0.555658	Y2_180622	Young
320254	aNSC	119.3	0.113575	0.462471	Y2_180622	Young
320255	aNSC	119.4	1.17202	0.305115	Y2_180622	Young
320256	aNSC	119.5	-0.0535611	0.592064	Y2_180622	Young
320257	aNSC	119.6	0	0	Y2_180622	Young
320258	aNSC	119.7	0.0333918	0.543098	Y2_180622	Young
320259	aNSC	119.8	-0.0616161	0.61869	Y2_180622	Young
320260	aNSC	119.9	-0.481049	1.76817	Y2_180622	Young
320261	aNSC	120	54.5322	18.0535	Y2_180622	Young
320262	aNSC	120.1	0	0	Y2_180622	Young
320263	aNSC	120.2	0	0	Y2_180622	Young
320264	aNSC	120.3	1.68975	0.325613	Y2_180622	Young
320265	aNSC	120.4	1.36708	0.355895	Y2_180622	Young
320266	aNSC	120.5	-0.205418	0.333897	Y2_180622	Young
320267	aNSC	120.6	-0.309711	0.267662	Y2_180622	Young
320268	aNSC	120.7	0	0	Y2_180622	Young
320269	aNSC	120.8	-0.723635	0.462253	Y2_180622	Young
320270	aNSC	120.9	0.999867	0.260297	Y2_180622	Young
320271	aNSC	121	2.70082	5.48903	Y2_180622	Young
320272	aNSC	121.1	0.0531764	0.216532	Y2_180622	Young
320273	aNSC	121.2	-0.421778	0.364513	Y2_180622	Young
320274	aNSC	121.3	0.211305	0.512764	Y2_180622	Young
320275	aNSC	121.4	0.00885216	0.565611	Y2_180622	Young
320276	aNSC	121.5	0	0	Y2_180622	Young
320277	aNSC	121.6	0	0	Y2_180622	Young
320278	aNSC	121.7	0.23132	0.561334	Y2_180622	Young
320279	aNSC	121.8	-0.0508134	0.462977	Y2_180622	Young
320280	aNSC	121.9	-0.255985	0.830531	Y2_180622	Young
320281	aNSC	122	-0.730245	1.11322	Y2_180622	Young
320282	aNSC	122.1	1.20016	0.31244	Y2_180622	Young
320283	aNSC	122.2	1.21342	0.315891	Y2_180622	Young
320284	aNSC	122.3	1.12753	0.336865	Y2_180622	Young
320285	aNSC	122.4	-0.32611	0.281834	Y2_180622	Young
320286	aNSC	122.5	0	0	Y2_180622	Young
320287	aNSC	122.6	-0.254956	0.954146	Y2_180622	Young
320288	aNSC	122.7	-0.167866	0.561542	Y2_180622	Young
320289	aNSC	122.8	0.12094	0.49246	Y2_180622	Young
320290	aNSC	122.9	-0.407723	0.352366	Y2_180622	Young
320291	aNSC	123	-0.0522974	0.476498	Y2_180622	Young
320292	aNSC	123.1	0.644504	0.799726	Y2_180622	Young
320293	aNSC	123.2	0	0	Y2_180622	Young
320294	aNSC	123.3	0.283545	0.579327	Y2_180622	Young
320295	aNSC	123.4	0	0	Y2_180622	Young
320296	aNSC	123.5	0	0	Y2_180622	Young
320297	aNSC	123.6	-0.718387	0.431671	Y2_180622	Young
320298	aNSC	123.7	-0.203982	0.331561	Y2_180622	Young
320299	aNSC	123.8	0	0	Y2_180622	Young
320300	aNSC	123.9	0	0	Y2_180622	Young
320301	aNSC	124	4.50891	7.10076	Y2_180622	Young
320302	aNSC	124.1	1.84555	0.591082	Y2_180622	Young
320303	aNSC	124.2	2.42821	0.63214	Y2_180622	Young
320304	aNSC	124.3	0	0	Y2_180622	Young
320305	aNSC	124.4	0	0	Y2_180622	Young
320306	aNSC	124.5	0.0600314	0.244445	Y2_180622	Young
320307	aNSC	124.6	0	0	Y2_180622	Young
320308	aNSC	124.7	-0.250984	0.6225	Y2_180622	Young
320309	aNSC	124.8	0.0587164	0.23909	Y2_180622	Young
320310	aNSC	124.9	-0.126464	0.620022	Y2_180622	Young
320311	aNSC	125	6.33354	11.3414	Y2_180622	Young
320312	aNSC	125.1	1.54719	0.503506	Y2_180622	Young
320313	aNSC	125.2	0	0	Y2_180622	Young
320314	aNSC	125.3	0	0	Y2_180622	Young
320315	aNSC	125.4	1.18994	0.309779	Y2_180622	Young
320316	aNSC	125.5	1.29934	0.563433	Y2_180622	Young
320317	aNSC	125.6	0.0538546	0.219293	Y2_180622	Young
320318	aNSC	125.7	0	0	Y2_180622	Young
320319	aNSC	125.8	0	0	Y2_180622	Young
320320	aNSC	125.9	0	0	Y2_180622	Young
320321	aNSC	126	0.564272	1.19783	Y2_180622	Young
320322	aNSC	126.1	0	0	Y2_180622	Young
320323	aNSC	126.2	0	0	Y2_180622	Young
320324	aNSC	126.3	0.00828752	0.529533	Y2_180622	Young
320325	aNSC	126.4	0.241193	0.407061	Y2_180622	Young
320326	aNSC	126.5	0	0	Y2_180622	Young
320327	aNSC	126.6	0.0633306	0.257879	Y2_180622	Young
320328	aNSC	126.7	0.156098	0.642191	Y2_180622	Young
320329	aNSC	126.8	0	0	Y2_180622	Young
320330	aNSC	126.9	0.182358	0.442519	Y2_180622	Young
320331	aNSC	127	2.77599	3.17021	Y2_180622	Young
320332	aNSC	127.1	0.257635	0.625193	Y2_180622	Young
320333	aNSC	127.2	-0.416853	0.256295	Y2_180622	Young
320334	aNSC	127.3	0	0	Y2_180622	Young
320335	aNSC	127.4	-0.188324	0.611009	Y2_180622	Young
320336	aNSC	127.5	-0.202055	0.328429	Y2_180622	Young
320337	aNSC	127.6	0.00792956	0.506661	Y2_180622	Young
320338	aNSC	127.7	0.197477	0.754722	Y2_180622	Young
320339	aNSC	127.8	-0.173178	0.561866	Y2_180622	Young
320340	aNSC	127.9	0	0	Y2_180622	Young
320341	aNSC	128	0.323103	1.00672	Y2_180622	Young
320342	aNSC	128.1	0	0	Y2_180622	Young
320343	aNSC	128.2	0	0	Y2_180622	Young
320344	aNSC	128.3	0	0	Y2_180622	Young
320345	aNSC	128.4	0	0	Y2_180622	Young
320346	aNSC	128.5	0	0	Y2_180622	Young
320347	aNSC	128.6	0	0	Y2_180622	Young
320348	aNSC	128.7	-0.0527288	0.480429	Y2_180622	Young
320349	aNSC	128.8	0.949765	0.528982	Y2_180622	Young
320350	aNSC	128.9	0	0	Y2_180622	Young
320351	aNSC	129	-0.262431	1.12435	Y2_180622	Young
320352	aNSC	129.1	0.0956648	2.69443	Y2_180622	Young
320353	aNSC	129.2	-0.0568328	0.517821	Y2_180622	Young
320354	aNSC	129.3	0	0	Y2_180622	Young
320355	aNSC	129.4	-0.185721	0.587998	Y2_180622	Young
320356	aNSC	129.5	0.276376	0.466439	Y2_180622	Young
320357	aNSC	129.6	0.00263978	0.563338	Y2_180622	Young
320358	aNSC	129.7	0.00808453	0.516563	Y2_180622	Young
320359	aNSC	129.8	0.0612464	0.502004	Y2_180622	Young
320360	aNSC	129.9	0	0	Y2_180622	Young
320361	aNSC	130	-0.147693	0.997708	Y2_180622	Young
320362	aNSC	130.1	0.408842	0.996422	Y2_180622	Young
320363	aNSC	130.2	0	0	Y2_180622	Young
320364	aNSC	130.3	-0.056774	0.517286	Y2_180622	Young
320365	aNSC	130.4	0	0	Y2_180622	Young
320366	aNSC	130.5	0	0	Y2_180622	Young
320367	aNSC	130.6	-0.305324	0.26387	Y2_180622	Young
320368	aNSC	130.7	0	0	Y2_180622	Young
320369	aNSC	130.8	0	0	Y2_180622	Young
320370	aNSC	130.9	-0.135157	0.939636	Y2_180622	Young
320371	aNSC	131	2.49066	0.983589	Y2_180622	Young
320372	aNSC	131.1	1.77693	1.86327	Y2_180622	Young
320373	aNSC	131.2	-0.437247	0.268834	Y2_180622	Young
320374	aNSC	131.3	0	0	Y2_180622	Young
320375	aNSC	131.4	0	0	Y2_180622	Young
320376	aNSC	131.5	0	0	Y2_180622	Young
320377	aNSC	131.6	0.298703	0.487079	Y2_180622	Young
320378	aNSC	131.7	-0.203647	0.331018	Y2_180622	Young
320379	aNSC	131.8	-0.264753	0.430342	Y2_180622	Young
320380	aNSC	131.9	-0.392763	0.638415	Y2_180622	Young
320381	aNSC	132	2.46236	2.85358	Y2_180622	Young
320382	aNSC	132.1	0	0	Y2_180622	Young
320383	aNSC	132.2	0	0	Y2_180622	Young
320384	aNSC	132.3	0	0	Y2_180622	Young
320385	aNSC	132.4	0	0	Y2_180622	Young
320386	aNSC	132.5	0	0	Y2_180622	Young
320387	aNSC	132.6	0	0	Y2_180622	Young
320388	aNSC	132.7	0	0	Y2_180622	Young
320389	aNSC	132.8	-0.0677878	0.617636	Y2_180622	Young
320390	aNSC	132.9	0	0	Y2_180622	Young
320391	aNSC	133	3.04433	5.5989	Y2_180622	Young
320392	aNSC	133.1	0	0	Y2_180622	Young
320393	aNSC	133.2	0.0671838	0.273569	Y2_180622	Young
320394	aNSC	133.3	1.62892	0.424059	Y2_180622	Young
320395	aNSC	133.4	2.2881	0.595666	Y2_180622	Young
320396	aNSC	133.5	1.17182	0.305063	Y2_180622	Young
320397	aNSC	133.6	-0.201629	0.327738	Y2_180622	Young
320398	aNSC	133.7	0	0	Y2_180622	Young
320399	aNSC	133.8	1.13007	0.294192	Y2_180622	Young
320400	aNSC	133.9	-0.0500076	0.455635	Y2_180622	Young
320401	aNSC	134	4.95934	1.21853	Y2_180622	Young
320402	aNSC	134.1	0	0	Y2_180622	Young
320403	aNSC	134.2	1.33187	0.346727	Y2_180622	Young
320404	aNSC	134.3	0.287039	0.484435	Y2_180622	Young
320405	aNSC	134.4	-0.195398	0.317609	Y2_180622	Young
320406	aNSC	134.5	0	0	Y2_180622	Young
320407	aNSC	134.6	-0.103066	0.571246	Y2_180622	Young
320408	aNSC	134.7	0	0	Y2_180622	Young
320409	aNSC	134.8	-0.415467	0.255443	Y2_180622	Young
320410	aNSC	134.9	0	0	Y2_180622	Young
320411	aNSC	135	0.757841	2.90046	Y2_180622	Young
320412	aNSC	135.1	0.0833013	0.568389	Y2_180622	Young
320413	aNSC	135.2	0	0	Y2_180622	Young
320414	aNSC	135.3	-0.180197	0.584639	Y2_180622	Young
320415	aNSC	135.4	0	0	Y2_180622	Young
320416	aNSC	135.5	0	0	Y2_180622	Young
320417	aNSC	135.6	0	0	Y2_180622	Young
320418	aNSC	135.7	-0.203467	0.330725	Y2_180622	Young
320419	aNSC	135.8	0	0	Y2_180622	Young
320420	aNSC	135.9	-0.654331	0.402305	Y2_180622	Young
320421	aNSC	136	-0.53164	0.701485	Y2_180622	Young
320422	aNSC	136.1	-0.051941	0.473251	Y2_180622	Young
320423	aNSC	136.2	0	0	Y2_180622	Young
320424	aNSC	136.3	0.0633578	0.25799	Y2_180622	Young
320425	aNSC	136.4	0	0	Y2_180622	Young
320426	aNSC	136.5	-0.0811766	0.739626	Y2_180622	Young
320427	aNSC	136.6	0	0	Y2_180622	Young
320428	aNSC	136.7	0	0	Y2_180622	Young
320429	aNSC	136.8	0.0650351	0.532411	Y2_180622	Young
320430	aNSC	136.9	-0.169138	0.548758	Y2_180622	Young
320431	aNSC	137	2.77859	3.55124	Y2_180622	Young
320432	aNSC	137.1	0	0	Y2_180622	Young
320433	aNSC	137.2	-0.0693293	0.631681	Y2_180622	Young
320434	aNSC	137.3	0	0	Y2_180622	Young
320435	aNSC	137.4	1.10755	0.522082	Y2_180622	Young
320436	aNSC	137.5	0	0	Y2_180622	Young
320437	aNSC	137.6	-0.152509	0.614394	Y2_180622	Young
320438	aNSC	137.7	0	0	Y2_180622	Young
320439	aNSC	137.8	0	0	Y2_180622	Young
320440	aNSC	137.9	-0.351453	0.665208	Y2_180622	Young
320441	aNSC	138	-0.241326	1.6361	Y2_180622	Young
320442	aNSC	138.1	0	0	Y2_180622	Young
320443	aNSC	138.2	0	0	Y2_180622	Young
320444	aNSC	138.3	0	0	Y2_180622	Young
320445	aNSC	138.4	0	0	Y2_180622	Young
320446	aNSC	138.5	-0.167283	0.542742	Y2_180622	Young
320447	aNSC	138.6	1.15448	0.552651	Y2_180622	Young
320448	aNSC	138.7	0	0	Y2_180622	Young
320449	aNSC	138.8	-0.265848	0.723181	Y2_180622	Young
320450	aNSC	138.9	0	0	Y2_180622	Young
320451	aNSC	139	0	0	Y2_180622	Young
320452	aNSC	139.1	0.00687459	0.57494	Y2_180622	Young
320453	aNSC	139.2	0	0	Y2_180622	Young
320454	aNSC	139.3	-0.462731	0.284503	Y2_180622	Young
320455	aNSC	139.4	0	0	Y2_180622	Young
320456	aNSC	139.5	-0.315579	0.272733	Y2_180622	Young
320457	aNSC	139.6	-0.17886	0.580301	Y2_180622	Young
320458	aNSC	139.7	0	0	Y2_180622	Young
320459	aNSC	139.8	0.119177	0.485282	Y2_180622	Young
320460	aNSC	139.9	0	0	Y2_180622	Young
320461	aNSC	140	0.0129057	0.824612	Y2_180622	Young
320462	aNSC	140.1	0	0	Y2_180622	Young
320463	aNSC	140.2	-0.359113	0.490921	Y2_180622	Young
320464	aNSC	140.3	-0.0216174	0.548787	Y2_180622	Young
320465	aNSC	140.4	0	0	Y2_180622	Young
320466	aNSC	140.5	-0.360328	0.311406	Y2_180622	Young
320467	aNSC	140.6	0	0	Y2_180622	Young
320468	aNSC	140.7	0.0725291	0.295334	Y2_180622	Young
320469	aNSC	140.8	0.00868973	0.555232	Y2_180622	Young
320470	aNSC	140.9	0.228231	0.385185	Y2_180622	Young
320471	aNSC	141	0	0	Y2_180622	Young
320472	aNSC	141.1	0.226961	0.383041	Y2_180622	Young
320473	aNSC	141.2	0	0	Y2_180622	Young
320474	aNSC	141.3	1.5761	0.583332	Y2_180622	Young
320475	aNSC	141.4	-0.148505	0.481815	Y2_180622	Young
320476	aNSC	141.5	0	0	Y2_180622	Young
320477	aNSC	141.6	-0.409759	0.251934	Y2_180622	Young
320478	aNSC	141.7	0.649329	0.63408	Y2_180622	Young
320479	aNSC	141.8	0	0	Y2_180622	Young
320480	aNSC	141.9	0	0	Y2_180622	Young
320481	aNSC	142	0	0	Y2_180622	Young
320482	aNSC	142.1	0	0	Y2_180622	Young
320483	aNSC	142.2	0	0	Y2_180622	Young
320484	aNSC	142.3	0	0	Y2_180622	Young
320485	aNSC	142.4	-0.44722	0.274966	Y2_180622	Young
320486	aNSC	142.5	1.49332	0.388759	Y2_180622	Young
320487	aNSC	142.6	0	0	Y2_180622	Young
320488	aNSC	142.7	0	0	Y2_180622	Young
320489	aNSC	142.8	0	0	Y2_180622	Young
320490	aNSC	142.9	0.226896	0.5506	Y2_180622	Young
320491	aNSC	143	0.227834	0.774866	Y2_180622	Young
320492	aNSC	143.1	1.30879	2.46324	Y2_180622	Young
320493	aNSC	143.2	0	0	Y2_180622	Young
320494	aNSC	143.3	-0.157856	0.236217	Y2_180622	Young
320495	aNSC	143.4	0	0	Y2_180622	Young
320496	aNSC	143.5	0	0	Y2_180622	Young
320497	aNSC	143.6	0	0	Y2_180622	Young
320498	aNSC	143.7	0.248199	0.418886	Y2_180622	Young
320499	aNSC	143.8	0	0	Y2_180622	Young
320500	aNSC	143.9	0	0	Y2_180622	Young
320501	aNSC	144	0	0	Y2_180622	Young
320502	aNSC	144.1	0.223894	0.821257	Y2_180622	Young
320503	aNSC	144.2	0	0	Y2_180622	Young
320504	aNSC	144.3	0.166888	0.567364	Y2_180622	Young
320505	aNSC	144.4	-0.7137	0.438807	Y2_180622	Young
320506	aNSC	144.5	-0.376634	0.325498	Y2_180622	Young
320507	aNSC	144.6	0	0	Y2_180622	Young
320508	aNSC	144.7	0	0	Y2_180622	Young
320509	aNSC	144.8	-0.352327	0.304492	Y2_180622	Young
320510	aNSC	144.9	0.0579881	0.236124	Y2_180622	Young
320511	aNSC	145	-0.364061	0.622248	Y2_180622	Young
320512	aNSC	145.1	0.817527	2.76486	Y2_180622	Young
320513	aNSC	145.2	0	0	Y2_180622	Young
320514	aNSC	145.3	0	0	Y2_180622	Young
320515	aNSC	145.4	0.0781283	1.07104	Y2_180622	Young
320516	aNSC	145.5	0	0	Y2_180622	Young
320517	aNSC	145.6	0	0	Y2_180622	Young
320518	aNSC	145.7	0	0	Y2_180622	Young
320519	aNSC	145.8	-0.172588	0.559952	Y2_180622	Young
320520	aNSC	145.9	-0.3167	0.273701	Y2_180622	Young
320521	aNSC	146	1.94518	10.3631	Y2_180622	Young
320522	aNSC	146.1	0	0	Y2_180622	Young
320523	aNSC	146.2	0	0	Y2_180622	Young
320524	aNSC	146.3	0.218636	0.368991	Y2_180622	Young
320525	aNSC	146.4	0	0	Y2_180622	Young
320526	aNSC	146.5	0	0	Y2_180622	Young
320527	aNSC	146.6	0	0	Y2_180622	Young
320528	aNSC	146.7	0	0	Y2_180622	Young
320529	aNSC	146.8	-0.401725	0.246994	Y2_180622	Young
320530	aNSC	146.9	0	0	Y2_180622	Young
320531	aNSC	147	3.61169	3.31163	Y2_180622	Young
320532	aNSC	147.1	-0.0516385	0.470495	Y2_180622	Young
320533	aNSC	147.2	0	0	Y2_180622	Young
320534	aNSC	147.3	0	0	Y2_180622	Young
320535	aNSC	147.4	0	0	Y2_180622	Young
320536	aNSC	147.5	0	0	Y2_180622	Young
320537	aNSC	147.6	-0.208273	0.338537	Y2_180622	Young
320538	aNSC	147.7	0	0	Y2_180622	Young
320539	aNSC	147.8	0	0	Y2_180622	Young
320540	aNSC	147.9	-0.599368	0.687348	Y2_180622	Young
320541	aNSC	148	2.11865	1.07065	Y2_180622	Young
320542	aNSC	148.1	-0.063883	0.582058	Y2_180622	Young
320543	aNSC	148.2	0	0	Y2_180622	Young
320544	aNSC	148.3	-0.196047	0.541883	Y2_180622	Young
320545	aNSC	148.4	-0.0478512	0.435987	Y2_180622	Young
320546	aNSC	148.5	0	0	Y2_180622	Young
320547	aNSC	148.6	0.0813957	0.331439	Y2_180622	Young
320548	aNSC	148.7	0	0	Y2_180622	Young
320549	aNSC	148.8	0	0	Y2_180622	Young
320550	aNSC	148.9	0	0	Y2_180622	Young
320551	aNSC	149	-0.796022	0.923747	Y2_180622	Young
320552	aNSC	149.1	2.87516	2.52489	Y2_180622	Young
320553	aNSC	149.2	-0.413577	0.254281	Y2_180622	Young
320554	aNSC	149.3	0	0	Y2_180622	Young
320555	aNSC	149.4	0.273336	0.461308	Y2_180622	Young
320556	aNSC	149.5	0.063069	0.256814	Y2_180622	Young
320557	aNSC	149.6	-0.177081	0.287836	Y2_180622	Young
320558	aNSC	149.7	0	0	Y2_180622	Young
320559	aNSC	149.8	-0.414732	0.254991	Y2_180622	Young
320560	aNSC	149.9	-0.317356	0.544561	Y2_180622	Young
320561	aNSC	150	-0.487858	0.577707	Y2_180622	Young
320562	aNSC	150.1	0	0	Y2_180622	Young
320563	aNSC	150.2	-0.1027	0.576299	Y2_180622	Young
320564	aNSC	150.3	1.85622	0.727063	Y2_180622	Young
320565	aNSC	150.4	-0.203989	0.331573	Y2_180622	Young
320566	aNSC	150.5	0	0	Y2_180622	Young
320567	aNSC	150.6	0	0	Y2_180622	Young
320568	aNSC	150.7	0	0	Y2_180622	Young
320569	aNSC	150.8	0	0	Y2_180622	Young
320570	aNSC	150.9	0	0	Y2_180622	Young
320571	aNSC	151	7.03536	0.994057	Y2_180622	Young
320572	aNSC	151.1	0	0	Y2_180622	Young
320573	aNSC	151.2	0	0	Y2_180622	Young
320574	aNSC	151.3	0	0	Y2_180622	Young
320575	aNSC	151.4	0	0	Y2_180622	Young
320576	aNSC	151.5	0	0	Y2_180622	Young
320577	aNSC	151.6	-0.50942	0.440255	Y2_180622	Young
320578	aNSC	151.7	0	0	Y2_180622	Young
320579	aNSC	151.8	0	0	Y2_180622	Young
320580	aNSC	151.9	0	0	Y2_180622	Young
320581	aNSC	152	-0.605357	2.2012	Y2_180622	Young
320582	aNSC	152.1	0	0	Y2_180622	Young
320583	aNSC	152.2	0	0	Y2_180622	Young
320584	aNSC	152.3	-0.340177	0.293991	Y2_180622	Young
320585	aNSC	152.4	0	0	Y2_180622	Young
320586	aNSC	152.5	-0.40878	0.251331	Y2_180622	Young
320587	aNSC	152.6	0	0	Y2_180622	Young
320588	aNSC	152.7	-0.227606	0.738457	Y2_180622	Young
320589	aNSC	152.8	0	0	Y2_180622	Young
320590	aNSC	152.9	0	0	Y2_180622	Young
320591	aNSC	153	0.3189	0.538206	Y2_180622	Young
320592	aNSC	153.1	-0.663336	0.813041	Y2_180622	Young
320593	aNSC	153.2	0	0	Y2_180622	Young
320594	aNSC	153.3	0	0	Y2_180622	Young
320595	aNSC	153.4	0	0	Y2_180622	Young
320596	aNSC	153.5	0.00795695	0.508411	Y2_180622	Young
320597	aNSC	153.6	-0.285231	0.888678	Y2_180622	Young
320598	aNSC	153.7	0	0	Y2_180622	Young
320599	aNSC	153.8	0	0	Y2_180622	Young
320600	aNSC	153.9	0	0	Y2_180622	Young
320601	aNSC	154	0	0	Y2_180622	Young
320602	aNSC	154.1	0	0	Y2_180622	Young
320603	aNSC	154.2	0	0	Y2_180622	Young
320604	aNSC	154.3	0	0	Y2_180622	Young
320605	aNSC	154.4	0.00774092	0.494608	Y2_180622	Young
320606	aNSC	154.5	-0.485471	0.419558	Y2_180622	Young
320607	aNSC	154.6	0.0642007	0.261422	Y2_180622	Young
320608	aNSC	154.7	0	0	Y2_180622	Young
320609	aNSC	154.8	0.239363	0.403972	Y2_180622	Young
320610	aNSC	154.9	0	0	Y2_180622	Young
320611	aNSC	155	0	0	Y2_180622	Young
320612	aNSC	155.1	0	0	Y2_180622	Young
320613	aNSC	155.2	-0.194886	0.316776	Y2_180622	Young
320614	aNSC	155.3	0	0	Y2_180622	Young
320615	aNSC	155.4	0.211985	0.357766	Y2_180622	Young
320616	aNSC	155.5	0	0	Y2_180622	Young
320617	aNSC	155.6	0.00823089	0.525915	Y2_180622	Young
320618	aNSC	155.7	0	0	Y2_180622	Young
320619	aNSC	155.8	0.212976	0.35944	Y2_180622	Young
320620	aNSC	155.9	0	0	Y2_180622	Young
320621	aNSC	156	0	0	Y2_180622	Young
320622	aNSC	156.1	-0.0508463	0.463277	Y2_180622	Young
320623	aNSC	156.2	0	0	Y2_180622	Young
320624	aNSC	156.3	-0.198176	0.322125	Y2_180622	Young
320625	aNSC	156.4	0	0	Y2_180622	Young
320626	aNSC	156.5	0	0	Y2_180622	Young
320627	aNSC	156.6	0	0	Y2_180622	Young
320628	aNSC	156.7	0	0	Y2_180622	Young
320629	aNSC	156.8	1.10704	0.609759	Y2_180622	Young
320630	aNSC	156.9	0	0	Y2_180622	Young
320631	aNSC	157	-0.528872	0.92628	Y2_180622	Young
320632	aNSC	157.1	2.7328	2.6203	Y2_180622	Young
320633	aNSC	157.2	0	0	Y2_180622	Young
320634	aNSC	157.3	0	0	Y2_180622	Young
320635	aNSC	157.4	0	0	Y2_180622	Young
320636	aNSC	157.5	0	0	Y2_180622	Young
320637	aNSC	157.6	0	0	Y2_180622	Young
320638	aNSC	157.7	0	0	Y2_180622	Young
320639	aNSC	157.8	0	0	Y2_180622	Young
320640	aNSC	157.9	1.18156	0.307599	Y2_180622	Young
320641	aNSC	158	0.0463141	0.624436	Y2_180622	Young
320642	aNSC	158.1	0.00845112	0.539986	Y2_180622	Young
320643	aNSC	158.2	0	0	Y2_180622	Young
320644	aNSC	158.3	-0.655692	0.609003	Y2_180622	Young
320645	aNSC	158.4	0	0	Y2_180622	Young
320646	aNSC	158.5	0	0	Y2_180622	Young
320647	aNSC	158.6	0	0	Y2_180622	Young
320648	aNSC	158.7	0.22681	0.382786	Y2_180622	Young
320649	aNSC	158.8	0	0	Y2_180622	Young
320650	aNSC	158.9	0	0	Y2_180622	Young
320651	aNSC	159	-0.266739	0.43357	Y2_180622	Young
320652	aNSC	159.1	1.82664	0.816076	Y2_180622	Young
320653	aNSC	159.2	0.190473	0.462211	Y2_180622	Young
320654	aNSC	159.3	0.197318	0.478824	Y2_180622	Young
320655	aNSC	159.4	-0.946643	0.669329	Y2_180622	Young
320656	aNSC	159.5	0	0	Y2_180622	Young
320657	aNSC	159.6	-0.21142	0.343652	Y2_180622	Young
320658	aNSC	159.7	0	0	Y2_180622	Young
320659	aNSC	159.8	0	0	Y2_180622	Young
320660	aNSC	159.9	0	0	Y2_180622	Young
320661	aNSC	160	-0.0996926	1.82428	Y2_180622	Young
320662	aNSC	160.1	-0.158729	0.514987	Y2_180622	Young
320663	aNSC	160.2	-0.264995	0.656031	Y2_180622	Young
320664	aNSC	160.3	0	0	Y2_180622	Young
320665	aNSC	160.4	0	0	Y2_180622	Young
320666	aNSC	160.5	1.32588	0.324313	Y2_180622	Young
320667	aNSC	160.6	0	0	Y2_180622	Young
320668	aNSC	160.7	0	0	Y2_180622	Young
320669	aNSC	160.8	0	0	Y2_180622	Young
320670	aNSC	160.9	0.0618923	0.252022	Y2_180622	Young
320671	aNSC	161	-0.143281	0.698354	Y2_180622	Young
320672	aNSC	161.1	-0.428637	0.582147	Y2_180622	Young
320673	aNSC	161.2	1.18416	0.308274	Y2_180622	Young
320674	aNSC	161.3	0	0	Y2_180622	Young
320675	aNSC	161.4	-0.310141	0.268033	Y2_180622	Young
320676	aNSC	161.5	0	0	Y2_180622	Young
320677	aNSC	161.6	0	0	Y2_180622	Young
320678	aNSC	161.7	0	0	Y2_180622	Young
320679	aNSC	161.8	0	0	Y2_180622	Young
320680	aNSC	161.9	1.15676	0.301141	Y2_180622	Young
320681	aNSC	162	0	0	Y2_180622	Young
320682	aNSC	162.1	0.23425	0.395342	Y2_180622	Young
320683	aNSC	162.2	-1.07607	0.536294	Y2_180622	Young
320684	aNSC	162.3	0	0	Y2_180622	Young
320685	aNSC	162.4	0	0	Y2_180622	Young
320686	aNSC	162.5	0	0	Y2_180622	Young
320687	aNSC	162.6	0	0	Y2_180622	Young
320688	aNSC	162.7	0	0	Y2_180622	Young
320689	aNSC	162.8	0.00799506	0.510846	Y2_180622	Young
320690	aNSC	162.9	0	0	Y2_180622	Young
320691	aNSC	163	3.29519	1.64708	Y2_180622	Young
320692	aNSC	163.1	0	0	Y2_180622	Young
320693	aNSC	163.2	0	0	Y2_180622	Young
320694	aNSC	163.3	0.064406	0.262258	Y2_180622	Young
320695	aNSC	163.4	0	0	Y2_180622	Young
320696	aNSC	163.5	-0.157018	0.509436	Y2_180622	Young
320697	aNSC	163.6	1.1891	0.56463	Y2_180622	Young
320698	aNSC	163.7	0	0	Y2_180622	Young
320699	aNSC	163.8	1.1135	0.28988	Y2_180622	Young
320700	aNSC	163.9	0.225717	1.01305	Y2_180622	Young
320701	aNSC	164	-0.209491	0.340517	Y2_180622	Young
320702	aNSC	164.1	23.1431	13.8437	Y2_180622	Young
320703	aNSC	164.2	-0.0820377	0.747472	Y2_180622	Young
320704	aNSC	164.3	0	0	Y2_180622	Young
320705	aNSC	164.4	0	0	Y2_180622	Young
320706	aNSC	164.5	-0.596614	0.633239	Y2_180622	Young
320707	aNSC	164.6	0.888752	1.06262	Y2_180622	Young
320708	aNSC	164.7	0	0	Y2_180622	Young
320709	aNSC	164.8	1.36326	0.45104	Y2_180622	Young
320710	aNSC	164.9	0	0	Y2_180622	Young
320711	aNSC	165	0	0	Y2_180622	Young
320712	aNSC	165.1	2.12509	1.41338	Y2_180622	Young
320713	aNSC	165.2	0.23785	0.401418	Y2_180622	Young
320714	aNSC	165.3	-0.833102	0.432728	Y2_180622	Young
320715	aNSC	165.4	0	0	Y2_180622	Young
320716	aNSC	165.5	0	0	Y2_180622	Young
320717	aNSC	165.6	0	0	Y2_180622	Young
320718	aNSC	165.7	-0.358167	0.568555	Y2_180622	Young
320719	aNSC	165.8	1.51616	0.394704	Y2_180622	Young
320720	aNSC	165.9	0.298868	0.504399	Y2_180622	Young
320721	aNSC	166	-1.05221	1.6665	Y2_180622	Young
320722	aNSC	166.1	1.11829	0.286039	Y2_180622	Young
320723	aNSC	166.2	0	0	Y2_180622	Young
320724	aNSC	166.3	0	0	Y2_180622	Young
320725	aNSC	166.4	0	0	Y2_180622	Young
320726	aNSC	166.5	0	0	Y2_180622	Young
320727	aNSC	166.6	-0.390158	0.239882	Y2_180622	Young
320728	aNSC	166.7	0	0	Y2_180622	Young
320729	aNSC	166.8	0	0	Y2_180622	Young
320730	aNSC	166.9	0	0	Y2_180622	Young
320731	aNSC	167	0.276073	1.0992	Y2_180622	Young
320732	aNSC	167.1	0.66288	0.917344	Y2_180622	Young
320733	aNSC	167.2	0	0	Y2_180622	Young
320734	aNSC	167.3	0.218624	0.530525	Y2_180622	Young
320735	aNSC	167.4	0	0	Y2_180622	Young
320736	aNSC	167.5	-0.455981	0.540926	Y2_180622	Young
320737	aNSC	167.6	0	0	Y2_180622	Young
320738	aNSC	167.7	0.00960561	0.613752	Y2_180622	Young
320739	aNSC	167.8	0	0	Y2_180622	Young
320740	aNSC	167.9	0	0	Y2_180622	Young
320741	aNSC	168	0.129099	8.66608	Y2_180622	Young
320742	aNSC	168.1	0.212667	0.358918	Y2_180622	Young
320743	aNSC	168.2	0	0	Y2_180622	Young
320744	aNSC	168.3	0	0	Y2_180622	Young
320745	aNSC	168.4	-0.405781	0.249488	Y2_180622	Young
320746	aNSC	168.5	0	0	Y2_180622	Young
320747	aNSC	168.6	0.057729	0.235069	Y2_180622	Young
320748	aNSC	168.7	0	0	Y2_180622	Young
320749	aNSC	168.8	0	0	Y2_180622	Young
320750	aNSC	168.9	0	0	Y2_180622	Young
320751	aNSC	169	1.759	1.13531	Y2_180622	Young
320752	aNSC	169.1	-1.00754	0.564964	Y2_180622	Young
320753	aNSC	169.2	0	0	Y2_180622	Young
320754	aNSC	169.3	0	0	Y2_180622	Young
320755	aNSC	169.4	0	0	Y2_180622	Young
320756	aNSC	169.5	0	0	Y2_180622	Young
320757	aNSC	169.6	-0.201654	0.327777	Y2_180622	Young
320758	aNSC	169.7	-0.405831	0.659656	Y2_180622	Young
320759	aNSC	169.8	-0.428734	0.2636	Y2_180622	Young
320760	aNSC	169.9	0.119117	0.485039	Y2_180622	Young
320761	aNSC	170	-0.643009	1.10604	Y2_180622	Young
320762	aNSC	170.1	0	0	Y2_180622	Young
320763	aNSC	170.2	0	0	Y2_180622	Young
320764	aNSC	170.3	0.243258	0.410545	Y2_180622	Young
320765	aNSC	170.4	0	0	Y2_180622	Young
320766	aNSC	170.5	1.62503	0.447421	Y2_180622	Young
320767	aNSC	170.6	0	0	Y2_180622	Young
320768	aNSC	170.7	1.43829	0.374432	Y2_180622	Young
320769	aNSC	170.8	0	0	Y2_180622	Young
320770	aNSC	170.9	0	0	Y2_180622	Young
320771	aNSC	171	0	0	Y2_180622	Young
320772	aNSC	171.1	0.0817284	2.49014	Y2_180622	Young
320773	aNSC	171.2	0	0	Y2_180622	Young
320774	aNSC	171.3	-0.0508813	0.463595	Y2_180622	Young
320775	aNSC	171.4	-0.056139	0.5115	Y2_180622	Young
320776	aNSC	171.5	-0.176217	0.571728	Y2_180622	Young
320777	aNSC	171.6	0.24547	0.414279	Y2_180622	Young
320778	aNSC	171.7	0	0	Y2_180622	Young
320779	aNSC	171.8	-0.0558986	0.50931	Y2_180622	Young
320780	aNSC	171.9	0	0	Y2_180622	Young
320781	aNSC	172	0	0	Y2_180622	Young
320782	aNSC	172.1	0	0	Y2_180622	Young
320783	aNSC	172.2	0	0	Y2_180622	Young
320784	aNSC	172.3	0	0	Y2_180622	Young
320785	aNSC	172.4	0	0	Y2_180622	Young
320786	aNSC	172.5	0.00877277	0.560538	Y2_180622	Young
320787	aNSC	172.6	-0.352482	0.304625	Y2_180622	Young
320788	aNSC	172.7	-0.0575427	0.52429	Y2_180622	Young
320789	aNSC	172.8	0	0	Y2_180622	Young
320790	aNSC	172.9	0	0	Y2_180622	Young
320791	aNSC	173	-1.0838	0.989296	Y2_180622	Young
320792	aNSC	173.1	0.404482	1.00061	Y2_180622	Young
320793	aNSC	173.2	0	0	Y2_180622	Young
320794	aNSC	173.3	0	0	Y2_180622	Young
320795	aNSC	173.4	0	0	Y2_180622	Young
320796	aNSC	173.5	0	0	Y2_180622	Young
320797	aNSC	173.6	0	0	Y2_180622	Young
320798	aNSC	173.7	0	0	Y2_180622	Young
320799	aNSC	173.8	0	0	Y2_180622	Young
320800	aNSC	173.9	0.282018	0.475961	Y2_180622	Young
320801	aNSC	174	-10.9778	36.1781	Y2_180622	Young
320802	aNSC	174.1	0.262727	0.637549	Y2_180622	Young
320803	aNSC	174.2	-0.446256	0.274373	Y2_180622	Young
320804	aNSC	174.3	0	0	Y2_180622	Young
320805	aNSC	174.4	0.0597084	0.243129	Y2_180622	Young
320806	aNSC	174.5	0	0	Y2_180622	Young
320807	aNSC	174.6	0	0	Y2_180622	Young
320808	aNSC	174.7	0	0	Y2_180622	Young
320809	aNSC	174.8	0	0	Y2_180622	Young
320810	aNSC	174.9	0	0	Y2_180622	Young
320811	aNSC	175	20.3998	17.3108	Y2_180622	Young
320812	aNSC	175.1	0.232154	0.391806	Y2_180622	Young
320813	aNSC	175.2	0	0	Y2_180622	Young
320814	aNSC	175.3	0	0	Y2_180622	Young
320815	aNSC	175.4	-0.747458	0.475415	Y2_180622	Young
320816	aNSC	175.5	-0.208283	0.338553	Y2_180622	Young
320817	aNSC	175.6	0.0401874	0.692303	Y2_180622	Young
320818	aNSC	175.7	0	0	Y2_180622	Young
320819	aNSC	175.8	0.0163587	1.04524	Y2_180622	Young
320820	aNSC	175.9	-0.444386	0.273223	Y2_180622	Young
320821	aNSC	176	1.07584	1.33562	Y2_180622	Young
320822	aNSC	176.1	0	0	Y2_180622	Young
320823	aNSC	176.2	0.296388	0.719232	Y2_180622	Young
320824	aNSC	176.3	0	0	Y2_180622	Young
320825	aNSC	176.4	0	0	Y2_180622	Young
320826	aNSC	176.5	0	0	Y2_180622	Young
320827	aNSC	176.6	-0.218519	0.355191	Y2_180622	Young
320828	aNSC	176.7	0.243126	0.410324	Y2_180622	Young
320829	aNSC	176.8	0	0	Y2_180622	Young
320830	aNSC	176.9	-0.368376	0.318362	Y2_180622	Young
320831	aNSC	177	0.371703	0.674414	Y2_180622	Young
320832	aNSC	177.1	1.31091	1.29952	Y2_180622	Young
320833	aNSC	177.2	0	0	Y2_180622	Young
320834	aNSC	177.3	0	0	Y2_180622	Young
320835	aNSC	177.4	1.70943	0.445018	Y2_180622	Young
320836	aNSC	177.5	0	0	Y2_180622	Young
320837	aNSC	177.6	0	0	Y2_180622	Young
320838	aNSC	177.7	0	0	Y2_180622	Young
320839	aNSC	177.8	-0.0513593	0.467951	Y2_180622	Young
320840	aNSC	177.9	-0.444429	0.592722	Y2_180622	Young
320841	aNSC	178	0	0	Y2_180622	Young
320842	aNSC	178.1	0.975818	1.9923	Y2_180622	Young
320843	aNSC	178.2	0	0	Y2_180622	Young
320844	aNSC	178.3	-0.312507	0.507964	Y2_180622	Young
320845	aNSC	178.4	0.0628356	0.255863	Y2_180622	Young
320846	aNSC	178.5	-0.0765698	0.517696	Y2_180622	Young
320847	aNSC	178.6	0	0	Y2_180622	Young
320848	aNSC	178.7	0	0	Y2_180622	Young
320849	aNSC	178.8	-0.0559672	0.509935	Y2_180622	Young
320850	aNSC	178.9	-0.200415	0.325763	Y2_180622	Young
320851	aNSC	179	0.00841601	0.537743	Y2_180622	Young
320852	aNSC	179.1	34.3276	18.3579	Y2_180622	Young
320853	aNSC	179.2	0	0	Y2_180622	Young
320854	aNSC	179.3	0	0	Y2_180622	Young
320855	aNSC	179.4	0	0	Y2_180622	Young
320856	aNSC	179.5	0	0	Y2_180622	Young
320857	aNSC	179.6	-0.209459	0.679577	Y2_180622	Young
320858	aNSC	179.7	0	0	Y2_180622	Young
320859	aNSC	179.8	-0.408743	0.251309	Y2_180622	Young
320860	aNSC	179.9	0	0	Y2_180622	Young
320861	aNSC	180	0.00277658	0.17741	Y2_180622	Young
320862	aNSC	180.1	3.59265	2.11938	Y2_180622	Young
320863	aNSC	180.2	-0.204033	0.331645	Y2_180622	Young
320864	aNSC	180.3	0	0	Y2_180622	Young
320865	aNSC	180.4	0	0	Y2_180622	Young
320866	aNSC	180.5	0	0	Y2_180622	Young
320867	aNSC	180.6	0.202425	0.491216	Y2_180622	Young
320868	aNSC	180.7	-0.194032	0.629527	Y2_180622	Young
320869	aNSC	180.8	0	0	Y2_180622	Young
320870	aNSC	180.9	0	0	Y2_180622	Young
320871	aNSC	181	0.800289	1.30859	Y2_180622	Young
320872	aNSC	181.1	2.13616	1.4235	Y2_180622	Young
320873	aNSC	181.2	0	0	Y2_180622	Young
320874	aNSC	181.3	-0.0503453	0.458712	Y2_180622	Young
320875	aNSC	181.4	-0.150635	0.488728	Y2_180622	Young
320876	aNSC	181.5	-0.362817	0.313557	Y2_180622	Young
320877	aNSC	181.6	0	0	Y2_180622	Young
320878	aNSC	181.7	-0.568156	0.871705	Y2_180622	Young
320879	aNSC	181.8	-0.432878	0.374106	Y2_180622	Young
320880	aNSC	181.9	0	0	Y2_180622	Young
320881	aNSC	182	1.77965	0.778566	Y2_180622	Young
320882	aNSC	182.1	0	0	Y2_180622	Young
320883	aNSC	182.2	0	0	Y2_180622	Young
320884	aNSC	182.3	0.212565	0.515821	Y2_180622	Young
320885	aNSC	182.4	0	0	Y2_180622	Young
320886	aNSC	182.5	0	0	Y2_180622	Young
320887	aNSC	182.6	0.0621877	0.253225	Y2_180622	Young
320888	aNSC	182.7	0.0675754	0.275163	Y2_180622	Young
320889	aNSC	182.8	0.195766	0.475056	Y2_180622	Young
320890	aNSC	182.9	1.14215	0.297339	Y2_180622	Young
320891	aNSC	183	1.03381	1.65615	Y2_180622	Young
320892	aNSC	183.1	1.18368	0.308149	Y2_180622	Young
320893	aNSC	183.2	-0.397685	0.24451	Y2_180622	Young
320894	aNSC	183.3	0	0	Y2_180622	Young
320895	aNSC	183.4	0	0	Y2_180622	Young
320896	aNSC	183.5	-0.45645	0.394478	Y2_180622	Young
320897	aNSC	183.6	0	0	Y2_180622	Young
320898	aNSC	183.7	0	0	Y2_180622	Young
320899	aNSC	183.8	0	0	Y2_180622	Young
320900	aNSC	183.9	1.35209	0.448116	Y2_180622	Young
320901	aNSC	184	-0.281664	0.913846	Y2_180622	Young
320902	aNSC	184.1	-0.307107	0.265411	Y2_180622	Young
320903	aNSC	184.2	0	0	Y2_180622	Young
320904	aNSC	184.3	0	0	Y2_180622	Young
320905	aNSC	184.4	0	0	Y2_180622	Young
320906	aNSC	184.5	-0.498335	0.306393	Y2_180622	Young
320907	aNSC	184.6	0	0	Y2_180622	Young
320908	aNSC	184.7	0.00825968	0.527754	Y2_180622	Young
320909	aNSC	184.8	0	0	Y2_180622	Young
320910	aNSC	184.9	0	0	Y2_180622	Young
320911	aNSC	185	0	0	Y2_180622	Young
320912	aNSC	185.1	2.14371	2.14986	Y2_180622	Young
320913	aNSC	185.2	0.071973	0.29307	Y2_180622	Young
320914	aNSC	185.3	0	0	Y2_180622	Young
320915	aNSC	185.4	0.0693541	0.282406	Y2_180622	Young
320916	aNSC	185.5	-0.303363	0.539419	Y2_180622	Young
320917	aNSC	185.6	0	0	Y2_180622	Young
320918	aNSC	185.7	0	0	Y2_180622	Young
320919	aNSC	185.8	0.0101436	0.648129	Y2_180622	Young
320920	aNSC	185.9	-0.166787	0.54113	Y2_180622	Young
320921	aNSC	186	1.36938	1.23265	Y2_180622	Young
320922	aNSC	186.1	0	0	Y2_180622	Young
320923	aNSC	186.2	0	0	Y2_180622	Young
320924	aNSC	186.3	0	0	Y2_180622	Young
320925	aNSC	186.4	0	0	Y2_180622	Young
320926	aNSC	186.5	0	0	Y2_180622	Young
320927	aNSC	186.6	0	0	Y2_180622	Young
320928	aNSC	186.7	0	0	Y2_180622	Young
320929	aNSC	186.8	0	0	Y2_180622	Young
320930	aNSC	186.9	0	0	Y2_180622	Young
320931	aNSC	187	0.774247	3.2572	Y2_180622	Young
320932	aNSC	187.1	-0.384548	0.731824	Y2_180622	Young
320933	aNSC	187.2	0	0	Y2_180622	Young
320934	aNSC	187.3	0	0	Y2_180622	Young
320935	aNSC	187.4	0	0	Y2_180622	Young
320936	aNSC	187.5	0	0	Y2_180622	Young
320937	aNSC	187.6	-0.399475	0.24561	Y2_180622	Young
320938	aNSC	187.7	0	0	Y2_180622	Young
320939	aNSC	187.8	0	0	Y2_180622	Young
320940	aNSC	187.9	0.213142	0.517222	Y2_180622	Young
320941	aNSC	188	-0.853386	0.496674	Y2_180622	Young
320942	aNSC	188.1	0.222638	0.375745	Y2_180622	Young
320943	aNSC	188.2	0.22161	0.374011	Y2_180622	Young
320944	aNSC	188.3	0	0	Y2_180622	Young
320945	aNSC	188.4	0	0	Y2_180622	Young
320946	aNSC	188.5	1.43058	0.372424	Y2_180622	Young
320947	aNSC	188.6	0	0	Y2_180622	Young
320948	aNSC	188.7	0	0	Y2_180622	Young
320949	aNSC	188.8	0	0	Y2_180622	Young
320950	aNSC	188.9	0	0	Y2_180622	Young
320951	aNSC	189	0	0	Y2_180622	Young
320952	aNSC	189.1	0.627341	0.858197	Y2_180622	Young
320953	aNSC	189.2	0.00950606	0.607392	Y2_180622	Young
320954	aNSC	189.3	0.193689	0.470017	Y2_180622	Young
320955	aNSC	189.4	0	0	Y2_180622	Young
320956	aNSC	189.5	0	0	Y2_180622	Young
320957	aNSC	189.6	0	0	Y2_180622	Young
320958	aNSC	189.7	0	0	Y2_180622	Young
320959	aNSC	189.8	0	0	Y2_180622	Young
320960	aNSC	189.9	0	0	Y2_180622	Young
320961	aNSC	190	0.174911	0.42445	Y2_180622	Young
320962	aNSC	190.1	-0.0410457	1.26847	Y2_180622	Young
320963	aNSC	190.2	-0.1698	0.391853	Y2_180622	Young
320964	aNSC	190.3	0	0	Y2_180622	Young
320965	aNSC	190.4	-0.342734	0.296201	Y2_180622	Young
320966	aNSC	190.5	0	0	Y2_180622	Young
320967	aNSC	190.6	0	0	Y2_180622	Young
320968	aNSC	190.7	0	0	Y2_180622	Young
320969	aNSC	190.8	0	0	Y2_180622	Young
320970	aNSC	190.9	0	0	Y2_180622	Young
320971	aNSC	191	-0.0512757	0.467189	Y2_180622	Young
320972	aNSC	191.1	-0.394812	0.959234	Y2_180622	Young
320973	aNSC	191.2	0	0	Y2_180622	Young
320974	aNSC	191.3	0	0	Y2_180622	Young
320975	aNSC	191.4	0	0	Y2_180622	Young
320976	aNSC	191.5	2.43638	0.634266	Y2_180622	Young
320977	aNSC	191.6	-0.638609	0.430372	Y2_180622	Young
320978	aNSC	191.7	0	0	Y2_180622	Young
320979	aNSC	191.8	0	0	Y2_180622	Young
320980	aNSC	191.9	0	0	Y2_180622	Young
320981	aNSC	192	0	0	Y2_180622	Young
320982	aNSC	192.1	-0.193418	0.314391	Y2_180622	Young
320983	aNSC	192.2	-0.44239	0.271996	Y2_180622	Young
320984	aNSC	192.3	0	0	Y2_180622	Young
320985	aNSC	192.4	0	0	Y2_180622	Young
320986	aNSC	192.5	0	0	Y2_180622	Young
320987	aNSC	192.6	0	0	Y2_180622	Young
320988	aNSC	192.7	0	0	Y2_180622	Young
320989	aNSC	192.8	0	0	Y2_180622	Young
320990	aNSC	192.9	-0.527117	0.324089	Y2_180622	Young
320991	aNSC	193	0	0	Y2_180622	Young
320992	aNSC	193.1	0.261281	0.736155	Y2_180622	Young
320993	aNSC	193.2	0	0	Y2_180622	Young
320994	aNSC	193.3	0	0	Y2_180622	Young
320995	aNSC	193.4	0.0740163	0.30139	Y2_180622	Young
320996	aNSC	193.5	0	0	Y2_180622	Young
320997	aNSC	193.6	0	0	Y2_180622	Young
320998	aNSC	193.7	-0.20648	0.335621	Y2_180622	Young
320999	aNSC	193.8	0	0	Y2_180622	Young
321000	aNSC	193.9	-0.0907085	0.866965	Y2_180622	Young
321001	aNSC	194	-0.191158	0.864466	Y2_180622	Young
321002	aNSC	194.1	1.82322	1.13024	Y2_180622	Young
321003	aNSC	194.2	0	0	Y2_180622	Young
321004	aNSC	194.3	0	0	Y2_180622	Young
321005	aNSC	194.4	0.248214	0.418911	Y2_180622	Young
321006	aNSC	194.5	0	0	Y2_180622	Young
321007	aNSC	194.6	0	0	Y2_180622	Young
321008	aNSC	194.7	0	0	Y2_180622	Young
321009	aNSC	194.8	0.214731	0.521077	Y2_180622	Young
321010	aNSC	194.9	0.0616509	0.251039	Y2_180622	Young
321011	aNSC	195	0.317239	0.535403	Y2_180622	Young
321012	aNSC	195.1	0.131247	0.90872	Y2_180622	Young
321013	aNSC	195.2	-0.665946	0.440344	Y2_180622	Young
321014	aNSC	195.3	0	0	Y2_180622	Young
321015	aNSC	195.4	0.0581426	0.236753	Y2_180622	Young
321016	aNSC	195.5	0	0	Y2_180622	Young
321017	aNSC	195.6	-0.170193	0.552182	Y2_180622	Young
321018	aNSC	195.7	0	0	Y2_180622	Young
321019	aNSC	195.8	0	0	Y2_180622	Young
321020	aNSC	195.9	0	0	Y2_180622	Young
321021	aNSC	196	0	0	Y2_180622	Young
321022	aNSC	196.1	0.799457	0.720947	Y2_180622	Young
321023	aNSC	196.2	0	0	Y2_180622	Young
321024	aNSC	196.3	0.00293437	0.187492	Y2_180622	Young
321025	aNSC	196.4	0.00489869	0.313003	Y2_180622	Young
321026	aNSC	196.5	-0.162821	0.528264	Y2_180622	Young
321027	aNSC	196.6	-0.0574095	0.523076	Y2_180622	Young
321028	aNSC	196.7	0.0102405	0.654321	Y2_180622	Young
321029	aNSC	196.8	-0.202624	0.329354	Y2_180622	Young
321030	aNSC	196.9	0.0191198	0.738785	Y2_180622	Young
321031	aNSC	197	-1.36088	0.858451	Y2_180622	Young
321032	aNSC	197.1	1.06948	1.52068	Y2_180622	Young
321033	aNSC	197.2	17.6021	4.06583	Y2_180622	Young
321034	aNSC	197.3	2.47236	1.6593	Y2_180622	Young
321035	aNSC	197.4	0.044874	0.564792	Y2_180622	Young
321036	aNSC	197.5	0.56622	0.955608	Y2_180622	Young
321037	aNSC	197.6	0	0	Y2_180622	Young
321038	aNSC	197.7	0	0	Y2_180622	Young
321039	aNSC	197.8	0	0	Y2_180622	Young
321040	aNSC	197.9	-0.565424	0.54002	Y2_180622	Young
321041	aNSC	198	0.19915	0.336105	Y2_180622	Young
321042	aNSC	198.1	0	0	Y2_180622	Young
321043	aNSC	198.2	0	0	Y2_180622	Young
321044	aNSC	198.3	-0.163201	0.529498	Y2_180622	Young
321045	aNSC	198.4	0	0	Y2_180622	Young
321046	aNSC	198.5	0	0	Y2_180622	Young
321047	aNSC	198.6	-0.242015	0.785204	Y2_180622	Young
321048	aNSC	198.7	-1.06901	1.03995	Y2_180622	Young
321049	aNSC	198.8	2.65848	1.39622	Y2_180622	Young
321050	aNSC	198.9	0	0	Y2_180622	Young
321051	aNSC	199	0	0	Y2_180622	Young
321052	aNSC	199.1	0.0665931	0.271164	Y2_180622	Young
321053	aNSC	199.2	2.57331	0.975424	Y2_180622	Young
321054	aNSC	199.3	-0.166418	0.270503	Y2_180622	Young
321055	aNSC	199.4	-0.0233082	0.0378862	Y2_180622	Young
321056	aNSC	199.5	-0.51453	0.531899	Y2_180622	Young
321057	aNSC	199.6	0	0	Y2_180622	Young
321058	aNSC	199.7	-0.445464	0.273886	Y2_180622	Young
321059	aNSC	199.8	0	0	Y2_180622	Young
321060	aNSC	199.9	0	0	Y2_180622	Young
321061	aNSC	200	0.937247	0.349332	Y2_180622	Young
321062	aNSC	200.1	1.11623	1.05123	Y2_180622	Young
321063	aNSC	200.2	0.425929	0.587519	Y2_180622	Young
321064	aNSC	200.3	0	0	Y2_180622	Young
321065	aNSC	200.4	0	0	Y2_180622	Young
321066	aNSC	200.5	0	0	Y2_180622	Young
321067	aNSC	200.6	0	0	Y2_180622	Young
321068	aNSC	200.7	0	0	Y2_180622	Young
321069	aNSC	200.8	0	0	Y2_180622	Young
321070	aNSC	200.9	-0.256376	0.831799	Y2_180622	Young
321071	aNSC	201	2.10981	3.85408	Y2_180622	Young
321072	aNSC	201.1	0	0	Y2_180622	Young
321073	aNSC	201.2	0	0	Y2_180622	Young
321074	aNSC	201.3	0	0	Y2_180622	Young
321075	aNSC	201.4	0	0	Y2_180622	Young
321076	aNSC	201.5	0	0	Y2_180622	Young
321077	aNSC	201.6	0.00760308	0.485801	Y2_180622	Young
321078	aNSC	201.7	-0.30823	0.501011	Y2_180622	Young
321079	aNSC	201.8	0	0	Y2_180622	Young
321080	aNSC	201.9	0.00771708	0.493085	Y2_180622	Young
321081	aNSC	202	-0.725726	0.689455	Y2_180622	Young
321082	aNSC	202.1	-0.175132	0.568208	Y2_180622	Young
321083	aNSC	202.2	0.0107057	0.684044	Y2_180622	Young
321084	aNSC	202.3	0	0	Y2_180622	Young
321085	aNSC	202.4	0	0	Y2_180622	Young
321086	aNSC	202.5	0.0634053	0.258183	Y2_180622	Young
321087	aNSC	202.6	0	0	Y2_180622	Young
321088	aNSC	202.7	0	0	Y2_180622	Young
321089	aNSC	202.8	0	0	Y2_180622	Young
321090	aNSC	202.9	0	0	Y2_180622	Young
321091	aNSC	203	-0.34577	0.349255	Y2_180622	Young
321092	aNSC	203.1	0	0	Y2_180622	Young
321093	aNSC	203.2	0	0	Y2_180622	Young
321094	aNSC	203.3	0	0	Y2_180622	Young
321095	aNSC	203.4	0	0	Y2_180622	Young
321096	aNSC	203.5	-0.39031	0.239976	Y2_180622	Young
321097	aNSC	203.6	0	0	Y2_180622	Young
321098	aNSC	203.7	0	0	Y2_180622	Young
321099	aNSC	203.8	1.22419	0.318695	Y2_180622	Young
321100	aNSC	203.9	0	0	Y2_180622	Young
321101	aNSC	204	-0.106438	0.733292	Y2_180622	Young
321102	aNSC	204.1	-0.854098	0.80489	Y2_180622	Young
321103	aNSC	204.2	0	0	Y2_180622	Young
321104	aNSC	204.3	0.0646852	0.263395	Y2_180622	Young
321105	aNSC	204.4	0	0	Y2_180622	Young
321106	aNSC	204.5	-0.210015	0.341368	Y2_180622	Young
321107	aNSC	204.6	0	0	Y2_180622	Young
321108	aNSC	204.7	0	0	Y2_180622	Young
321109	aNSC	204.8	0	0	Y2_180622	Young
321110	aNSC	204.9	-0.151126	0.761887	Y2_180622	Young
321111	aNSC	205	0	0	Y2_180622	Young
321112	aNSC	205.1	-0.523343	0.551197	Y2_180622	Young
321113	aNSC	205.2	0	0	Y2_180622	Young
321114	aNSC	205.3	0	0	Y2_180622	Young
321115	aNSC	205.4	0	0	Y2_180622	Young
321116	aNSC	205.5	0	0	Y2_180622	Young
321117	aNSC	205.6	-0.207336	0.179186	Y2_180622	Young
321118	aNSC	205.7	-0.170742	0.14756	Y2_180622	Young
321119	aNSC	205.8	-0.388027	0.238572	Y2_180622	Young
321120	aNSC	205.9	0	0	Y2_180622	Young
321121	aNSC	206	-0.360647	0.311682	Y2_180622	Young
321122	aNSC	206.1	0	0	Y2_180622	Young
321123	aNSC	206.2	1.42623	0.844907	Y2_180622	Young
321124	aNSC	206.3	0	0	Y2_180622	Young
321125	aNSC	206.4	-0.431677	0.265409	Y2_180622	Young
321126	aNSC	206.5	0	0	Y2_180622	Young
321127	aNSC	206.6	0	0	Y2_180622	Young
321128	aNSC	206.7	0	0	Y2_180622	Young
321129	aNSC	206.8	1.20259	0.313072	Y2_180622	Young
321130	aNSC	206.9	0	0	Y2_180622	Young
321131	aNSC	207	0	0	Y2_180622	Young
321132	aNSC	207.1	0	0	Y2_180622	Young
321133	aNSC	207.2	-0.163898	0.531759	Y2_180622	Young
321134	aNSC	207.3	0	0	Y2_180622	Young
321135	aNSC	207.4	0	0	Y2_180622	Young
321136	aNSC	207.5	-0.0778135	0.668601	Y2_180622	Young
321137	aNSC	207.6	-0.606474	0.372881	Y2_180622	Young
321138	aNSC	207.7	0	0	Y2_180622	Young
321139	aNSC	207.8	0	0	Y2_180622	Young
321140	aNSC	207.9	1.15134	0.299731	Y2_180622	Young
321141	aNSC	208	0	0	Y2_180622	Young
321142	aNSC	208.1	0	0	Y2_180622	Young
321143	aNSC	208.2	0	0	Y2_180622	Young
321144	aNSC	208.3	0	0	Y2_180622	Young
321145	aNSC	208.4	-0.597537	0.649479	Y2_180622	Young
321146	aNSC	208.5	0	0	Y2_180622	Young
321147	aNSC	208.6	0	0	Y2_180622	Young
321148	aNSC	208.7	0	0	Y2_180622	Young
321149	aNSC	208.8	1.22389	0.356261	Y2_180622	Young
321150	aNSC	208.9	-0.633027	0.41802	Y2_180622	Young
321151	aNSC	209	-0.497274	0.376352	Y2_180622	Young
321152	aNSC	209.1	0	0	Y2_180622	Young
321153	aNSC	209.2	0	0	Y2_180622	Young
321154	aNSC	209.3	0	0	Y2_180622	Young
321155	aNSC	209.4	-0.0501577	0.457003	Y2_180622	Young
321156	aNSC	209.5	0	0	Y2_180622	Young
321157	aNSC	209.6	0	0	Y2_180622	Young
321158	aNSC	209.7	0	0	Y2_180622	Young
321159	aNSC	209.8	0	0	Y2_180622	Young
321160	aNSC	209.9	0	0	Y2_180622	Young
321161	aNSC	210	0	0	Y2_180622	Young
321162	aNSC	210.1	-0.534422	1.32791	Y2_180622	Young
321163	aNSC	210.2	0.0906811	0.153042	Y2_180622	Young
321164	aNSC	210.3	0.0077449	0.494862	Y2_180622	Young
321165	aNSC	210.4	0	0	Y2_180622	Young
321166	aNSC	210.5	0	0	Y2_180622	Young
321167	aNSC	210.6	-0.324173	0.988754	Y2_180622	Young
321168	aNSC	210.7	0	0	Y2_180622	Young
321169	aNSC	210.8	0.992477	0.258373	Y2_180622	Young
321170	aNSC	210.9	0	0	Y2_180622	Young
321171	aNSC	211	1.26602	2.04651	Y2_180622	Young
321172	aNSC	211.1	0	0	Y2_180622	Young
321173	aNSC	211.2	0	0	Y2_180622	Young
321174	aNSC	211.3	0	0	Y2_180622	Young
321175	aNSC	211.4	0	0	Y2_180622	Young
321176	aNSC	211.5	0	0	Y2_180622	Young
321177	aNSC	211.6	0	0	Y2_180622	Young
321178	aNSC	211.7	0	0	Y2_180622	Young
321179	aNSC	211.8	-0.457439	0.281249	Y2_180622	Young
321180	aNSC	211.9	-0.381643	0.367201	Y2_180622	Young
321181	aNSC	212	0	0	Y2_180622	Young
321182	aNSC	212.1	-0.684571	0.420897	Y2_180622	Young
321183	aNSC	212.2	0	0	Y2_180622	Young
321184	aNSC	212.3	1.73324	0.451219	Y2_180622	Young
321185	aNSC	212.4	-0.368126	0.318145	Y2_180622	Young
321186	aNSC	212.5	0	0	Y2_180622	Young
321187	aNSC	212.6	-0.0526914	0.480088	Y2_180622	Young
321188	aNSC	212.7	0	0	Y2_180622	Young
321189	aNSC	212.8	0	0	Y2_180622	Young
321190	aNSC	212.9	0	0	Y2_180622	Young
321191	aNSC	213	0.163088	1.00586	Y2_180622	Young
321192	aNSC	213.1	0	0	Y2_180622	Young
321193	aNSC	213.2	0.215884	0.523877	Y2_180622	Young
321194	aNSC	213.3	0	0	Y2_180622	Young
321195	aNSC	213.4	1.35643	0.626059	Y2_180622	Young
321196	aNSC	213.5	-0.209252	0.340128	Y2_180622	Young
321197	aNSC	213.6	0	0	Y2_180622	Young
321198	aNSC	213.7	-0.232284	0.377565	Y2_180622	Young
321199	aNSC	213.8	0	0	Y2_180622	Young
321200	aNSC	213.9	-0.0530549	0.4834	Y2_180622	Young
321201	aNSC	214	0	0	Y2_180622	Young
321202	aNSC	214.1	0	0	Y2_180622	Young
321203	aNSC	214.2	-0.372418	0.228975	Y2_180622	Young
321204	aNSC	214.3	-0.172399	0.105997	Y2_180622	Young
321205	aNSC	214.4	0	0	Y2_180622	Young
321206	aNSC	214.5	0	0	Y2_180622	Young
321207	aNSC	214.6	0	0	Y2_180622	Young
321208	aNSC	214.7	0	0	Y2_180622	Young
321209	aNSC	214.8	0	0	Y2_180622	Young
321210	aNSC	214.9	0.197487	0.479232	Y2_180622	Young
321211	aNSC	215	7.32822	3.47688	Y2_180622	Young
321212	aNSC	215.1	0	0	Y2_180622	Young
321213	aNSC	215.2	-0.330661	0.285766	Y2_180622	Young
321214	aNSC	215.3	0	0	Y2_180622	Young
321215	aNSC	215.4	-0.0534862	0.487329	Y2_180622	Young
321216	aNSC	215.5	-0.0515299	0.469505	Y2_180622	Young
321217	aNSC	215.6	0	0	Y2_180622	Young
321218	aNSC	215.7	0	0	Y2_180622	Young
321219	aNSC	215.8	0	0	Y2_180622	Young
321220	aNSC	215.9	0	0	Y2_180622	Young
321221	aNSC	216	-0.047512	0.432897	Y2_180622	Young
321222	aNSC	216.1	0.294017	0.4611	Y2_180622	Young
321223	aNSC	216.2	0	0	Y2_180622	Young
321224	aNSC	216.3	0	0	Y2_180622	Young
321225	aNSC	216.4	0	0	Y2_180622	Young
321226	aNSC	216.5	0	0	Y2_180622	Young
321227	aNSC	216.6	0	0	Y2_180622	Young
321228	aNSC	216.7	0	0	Y2_180622	Young
321229	aNSC	216.8	-0.40826	0.251012	Y2_180622	Young
321230	aNSC	216.9	0	0	Y2_180622	Young
321231	aNSC	217	3.55377	2.63761	Y2_180622	Young
321232	aNSC	217.1	0	0	Y2_180622	Young
321233	aNSC	217.2	-0.307842	0.539929	Y2_180622	Young
321234	aNSC	217.3	0	0	Y2_180622	Young
321235	aNSC	217.4	0	0	Y2_180622	Young
321236	aNSC	217.5	0	0	Y2_180622	Young
321237	aNSC	217.6	0	0	Y2_180622	Young
321238	aNSC	217.7	0.314675	0.763608	Y2_180622	Young
321239	aNSC	217.8	-0.489621	0.301035	Y2_180622	Young
321240	aNSC	217.9	-0.102675	0.455034	Y2_180622	Young
321241	aNSC	218	-0.454205	0.468808	Y2_180622	Young
321242	aNSC	218.1	-0.395854	1.59223	Y2_180622	Young
321243	aNSC	218.2	0	0	Y2_180622	Young
321244	aNSC	218.3	0	0	Y2_180622	Young
321245	aNSC	218.4	0	0	Y2_180622	Young
321246	aNSC	218.5	0	0	Y2_180622	Young
321247	aNSC	218.6	-0.0492568	0.448795	Y2_180622	Young
321248	aNSC	218.7	-0.0505089	0.460203	Y2_180622	Young
321249	aNSC	218.8	0	0	Y2_180622	Young
321250	aNSC	218.9	-0.269111	0.587681	Y2_180622	Young
321251	aNSC	219	0	0	Y2_180622	Young
321252	aNSC	219.1	-0.0705085	0.642425	Y2_180622	Young
321253	aNSC	219.2	0.224347	0.378631	Y2_180622	Young
321254	aNSC	219.3	0	0	Y2_180622	Young
321255	aNSC	219.4	0	0	Y2_180622	Young
321256	aNSC	219.5	0	0	Y2_180622	Young
321257	aNSC	219.6	0	0	Y2_180622	Young
321258	aNSC	219.7	0	0	Y2_180622	Young
321259	aNSC	219.8	0	0	Y2_180622	Young
321260	aNSC	219.9	0	0	Y2_180622	Young
321261	aNSC	220	0	0	Y2_180622	Young
