## Supplementary Table 5 for "Lipidomic profiling reveals age-dependent changes in complex plasma membrane lipids that regulate neural stem cell aging" (part 14 of 19)

### Sheet: Table_5 (continued)
	Cell type	Peak	Mean	SE	Sample ID	Age
321262	aNSC	220.1	-0.423319	0.928721	Y2_180622	Young
321263	aNSC	220.2	0	0	Y2_180622	Young
321264	aNSC	220.3	-0.403539	0.248109	Y2_180622	Young
321265	aNSC	220.4	0	0	Y2_180622	Young
321266	aNSC	220.5	0	0	Y2_180622	Young
321267	aNSC	220.6	0	0	Y2_180622	Young
321268	aNSC	220.7	-0.205811	0.334535	Y2_180622	Young
321269	aNSC	220.8	0	0	Y2_180622	Young
321270	aNSC	220.9	-0.189321	0.614243	Y2_180622	Young
321271	aNSC	221	-0.546103	0.577276	Y2_180622	Young
321272	aNSC	221.1	5.03379	3.24214	Y2_180622	Young
321273	aNSC	221.2	0	0	Y2_180622	Young
321274	aNSC	221.3	0.00881355	0.563144	Y2_180622	Young
321275	aNSC	221.4	0.00875081	0.559135	Y2_180622	Young
321276	aNSC	221.5	0	0	Y2_180622	Young
321277	aNSC	221.6	-0.0538563	0.490702	Y2_180622	Young
321278	aNSC	221.7	0	0	Y2_180622	Young
321279	aNSC	221.8	0	0	Y2_180622	Young
321280	aNSC	221.9	0	0	Y2_180622	Young
321281	aNSC	222	0.00963975	0.615934	Y2_180622	Young
321282	aNSC	222.1	0.0342431	1.74105	Y2_180622	Young
321283	aNSC	222.2	0	0	Y2_180622	Young
321284	aNSC	222.3	0	0	Y2_180622	Young
321285	aNSC	222.4	0	0	Y2_180622	Young
321286	aNSC	222.5	0	0	Y2_180622	Young
321287	aNSC	222.6	0	0	Y2_180622	Young
321288	aNSC	222.7	0.0102678	0.65606	Y2_180622	Young
321289	aNSC	222.8	0.191432	0.46454	Y2_180622	Young
321290	aNSC	222.9	0	0	Y2_180622	Young
321291	aNSC	223	0	0	Y2_180622	Young
321292	aNSC	223.1	0	0	Y2_180622	Young
321293	aNSC	223.2	-0.360563	0.311609	Y2_180622	Young
321294	aNSC	223.3	1.21528	0.316376	Y2_180622	Young
321295	aNSC	223.4	0	0	Y2_180622	Young
321296	aNSC	223.5	0	0	Y2_180622	Young
321297	aNSC	223.6	0	0	Y2_180622	Young
321298	aNSC	223.7	0	0	Y2_180622	Young
321299	aNSC	223.8	-0.404492	0.248695	Y2_180622	Young
321300	aNSC	223.9	0	0	Y2_180622	Young
321301	aNSC	224	-0.364286	0.314826	Y2_180622	Young
321302	aNSC	224.1	-1.20324	1.36001	Y2_180622	Young
321303	aNSC	224.2	0	0	Y2_180622	Young
321304	aNSC	224.3	0	0	Y2_180622	Young
321305	aNSC	224.4	0	0	Y2_180622	Young
321306	aNSC	224.5	0	0	Y2_180622	Young
321307	aNSC	224.6	1.40576	0.393911	Y2_180622	Young
321308	aNSC	224.7	0	0	Y2_180622	Young
321309	aNSC	224.8	0	0	Y2_180622	Young
321310	aNSC	224.9	0.205247	0.498064	Y2_180622	Young
321311	aNSC	225	0	0	Y2_180622	Young
321312	aNSC	225.1	0	0	Y2_180622	Young
321313	aNSC	225.2	0	0	Y2_180622	Young
321314	aNSC	225.3	-0.0528911	0.481908	Y2_180622	Young
321315	aNSC	225.4	-0.636972	0.423358	Y2_180622	Young
321316	aNSC	225.5	0	0	Y2_180622	Young
321317	aNSC	225.6	0	0	Y2_180622	Young
321318	aNSC	225.7	-0.359664	0.310832	Y2_180622	Young
321319	aNSC	225.8	0	0	Y2_180622	Young
321320	aNSC	225.9	0	0	Y2_180622	Young
321321	aNSC	226	0	0	Y2_180622	Young
321322	aNSC	226.1	0	0	Y2_180622	Young
321323	aNSC	226.2	0	0	Y2_180622	Young
321324	aNSC	226.3	0.220202	0.371634	Y2_180622	Young
321325	aNSC	226.4	0	0	Y2_180622	Young
321326	aNSC	226.5	0	0	Y2_180622	Young
321327	aNSC	226.6	0	0	Y2_180622	Young
321328	aNSC	226.7	0	0	Y2_180622	Young
321329	aNSC	226.8	0	0	Y2_180622	Young
321330	aNSC	226.9	0	0	Y2_180622	Young
321331	aNSC	227	0.0274194	1.22929	Y2_180622	Young
321332	aNSC	227.1	0.0116753	0.745999	Y2_180622	Young
321333	aNSC	227.2	0.431481	1.23524	Y2_180622	Young
321334	aNSC	227.3	0	0	Y2_180622	Young
321335	aNSC	227.4	0	0	Y2_180622	Young
321336	aNSC	227.5	0	0	Y2_180622	Young
321337	aNSC	227.6	0.0619416	0.252223	Y2_180622	Young
321338	aNSC	227.7	0	0	Y2_180622	Young
321339	aNSC	227.8	0	0	Y2_180622	Young
321340	aNSC	227.9	0	0	Y2_180622	Young
321341	aNSC	228	0	0	Y2_180622	Young
321342	aNSC	228.1	0	0	Y2_180622	Young
321343	aNSC	228.2	0.229089	0.386633	Y2_180622	Young
321344	aNSC	228.3	0	0	Y2_180622	Young
321345	aNSC	228.4	-0.385603	0.551529	Y2_180622	Young
321346	aNSC	228.5	0	0	Y2_180622	Young
321347	aNSC	228.6	0.20026	0.337979	Y2_180622	Young
321348	aNSC	228.7	0	0	Y2_180622	Young
321349	aNSC	228.8	0	0	Y2_180622	Young
321350	aNSC	228.9	-0.254046	0.824241	Y2_180622	Young
321351	aNSC	229	1.51948	0.798272	Y2_180622	Young
321352	aNSC	229.1	0	0	Y2_180622	Young
321353	aNSC	229.2	0	0	Y2_180622	Young
321354	aNSC	229.3	0	0	Y2_180622	Young
321355	aNSC	229.4	0	0	Y2_180622	Young
321356	aNSC	229.5	0	0	Y2_180622	Young
321357	aNSC	229.6	0	0	Y2_180622	Young
321358	aNSC	229.7	-0.183777	0.596254	Y2_180622	Young
321359	aNSC	229.8	0	0	Y2_180622	Young
321360	aNSC	229.9	0.262661	0.637387	Y2_180622	Young
321361	aNSC	230	0	0	Y2_180622	Young
321362	aNSC	230.1	0.200217	0.750917	Y2_180622	Young
321363	aNSC	230.2	0.00850273	0.543284	Y2_180622	Young
321364	aNSC	230.3	0	0	Y2_180622	Young
321365	aNSC	230.4	0	0	Y2_180622	Young
321366	aNSC	230.5	0	0	Y2_180622	Young
321367	aNSC	230.6	0	0	Y2_180622	Young
321368	aNSC	230.7	0	0	Y2_180622	Young
321369	aNSC	230.8	1.35758	0.353421	Y2_180622	Young
321370	aNSC	230.9	0	0	Y2_180622	Young
321371	aNSC	231	-0.812503	0.586708	Y2_180622	Young
321372	aNSC	231.1	0	0	Y2_180622	Young
321373	aNSC	231.2	0	0	Y2_180622	Young
321374	aNSC	231.3	0	0	Y2_180622	Young
321375	aNSC	231.4	0	0	Y2_180622	Young
321376	aNSC	231.5	0	0	Y2_180622	Young
321377	aNSC	231.6	0	0	Y2_180622	Young
321378	aNSC	231.7	0	0	Y2_180622	Young
321379	aNSC	231.8	0	0	Y2_180622	Young
321380	aNSC	231.9	1.22648	0.959667	Y2_180622	Young
321381	aNSC	232	0	0	Y2_180622	Young
321382	aNSC	232.1	0.0581327	0.236713	Y2_180622	Young
321383	aNSC	232.2	-0.998747	1.33533	Y2_180622	Young
321384	aNSC	232.3	0	0	Y2_180622	Young
321385	aNSC	232.4	1.2893	0.335646	Y2_180622	Young
321386	aNSC	232.5	0	0	Y2_180622	Young
321387	aNSC	232.6	0	0	Y2_180622	Young
321388	aNSC	232.7	0	0	Y2_180622	Young
321389	aNSC	232.8	0.402566	0.104801	Y2_180622	Young
321390	aNSC	232.9	0.808491	0.210476	Y2_180622	Young
321391	aNSC	233	0	0	Y2_180622	Young
321392	aNSC	233.1	0.989805	0.760404	Y2_180622	Young
321393	aNSC	233.2	0.0289918	1.32763	Y2_180622	Young
321394	aNSC	233.3	0.258287	0.435909	Y2_180622	Young
321395	aNSC	233.4	0	0	Y2_180622	Young
321396	aNSC	233.5	0	0	Y2_180622	Young
321397	aNSC	233.6	0	0	Y2_180622	Young
321398	aNSC	233.7	-0.371541	0.321097	Y2_180622	Young
321399	aNSC	233.8	1.611	0.419394	Y2_180622	Young
321400	aNSC	233.9	0	0	Y2_180622	Young
321401	aNSC	234	0	0	Y2_180622	Young
321402	aNSC	234.1	1.21303	0.315789	Y2_180622	Young
321403	aNSC	234.2	-0.464019	0.285294	Y2_180622	Young
321404	aNSC	234.3	0.00869609	0.555639	Y2_180622	Young
321405	aNSC	234.4	0	0	Y2_180622	Young
321406	aNSC	234.5	0	0	Y2_180622	Young
321407	aNSC	234.6	0	0	Y2_180622	Young
321408	aNSC	234.7	0	0	Y2_180622	Young
321409	aNSC	234.8	0	0	Y2_180622	Young
321410	aNSC	234.9	0	0	Y2_180622	Young
321411	aNSC	235	-0.0392119	0.357272	Y2_180622	Young
321412	aNSC	235.1	0.833431	1.50803	Y2_180622	Young
321413	aNSC	235.2	1.17286	0.706032	Y2_180622	Young
321414	aNSC	235.3	0	0	Y2_180622	Young
321415	aNSC	235.4	0	0	Y2_180622	Young
321416	aNSC	235.5	0	0	Y2_180622	Young
321417	aNSC	235.6	0.491635	0.671075	Y2_180622	Young
321418	aNSC	235.7	0	0	Y2_180622	Young
321419	aNSC	235.8	-0.548096	0.336988	Y2_180622	Young
321420	aNSC	235.9	0	0	Y2_180622	Young
321421	aNSC	236	0.968792	0.662185	Y2_180622	Young
321422	aNSC	236.1	-0.874971	1.53729	Y2_180622	Young
321423	aNSC	236.2	1.79735	0.467907	Y2_180622	Young
321424	aNSC	236.3	-0.162441	0.527033	Y2_180622	Young
321425	aNSC	236.4	0	0	Y2_180622	Young
321426	aNSC	236.5	0	0	Y2_180622	Young
321427	aNSC	236.6	0	0	Y2_180622	Young
321428	aNSC	236.7	0	0	Y2_180622	Young
321429	aNSC	236.8	0	0	Y2_180622	Young
321430	aNSC	236.9	0.292909	0.571835	Y2_180622	Young
321431	aNSC	237	1.08921	1.43042	Y2_180622	Young
321432	aNSC	237.1	-0.963606	1.31082	Y2_180622	Young
321433	aNSC	237.2	0	0	Y2_180622	Young
321434	aNSC	237.3	-0.456789	0.280849	Y2_180622	Young
321435	aNSC	237.4	0.240829	0.406447	Y2_180622	Young
321436	aNSC	237.5	0	0	Y2_180622	Young
321437	aNSC	237.6	0	0	Y2_180622	Young
321438	aNSC	237.7	0	0	Y2_180622	Young
321439	aNSC	237.8	0	0	Y2_180622	Young
321440	aNSC	237.9	0	0	Y2_180622	Young
321441	aNSC	238	0	0	Y2_180622	Young
321442	aNSC	238.1	0.470194	0.702368	Y2_180622	Young
321443	aNSC	238.2	0	0	Y2_180622	Young
321444	aNSC	238.3	-0.17856	0.57933	Y2_180622	Young
321445	aNSC	238.4	0	0	Y2_180622	Young
321446	aNSC	238.5	0	0	Y2_180622	Young
321447	aNSC	238.6	0.244239	0.412202	Y2_180622	Young
321448	aNSC	238.7	0	0	Y2_180622	Young
321449	aNSC	238.8	0	0	Y2_180622	Young
321450	aNSC	238.9	1.54906	0.460227	Y2_180622	Young
321451	aNSC	239	0	0	Y2_180622	Young
321452	aNSC	239.1	-0.694446	2.22053	Y2_180622	Young
321453	aNSC	239.2	0	0	Y2_180622	Young
321454	aNSC	239.3	0	0	Y2_180622	Young
321455	aNSC	239.4	0	0	Y2_180622	Young
321456	aNSC	239.5	0	0	Y2_180622	Young
321457	aNSC	239.6	0	0	Y2_180622	Young
321458	aNSC	239.7	0	0	Y2_180622	Young
321459	aNSC	239.8	0	0	Y2_180622	Young
321460	aNSC	239.9	0.232456	0.392315	Y2_180622	Young
321461	aNSC	240	0	0	Y2_180622	Young
321462	aNSC	240.1	0	0	Y2_180622	Young
321463	aNSC	240.2	0.213306	0.359997	Y2_180622	Young
321464	aNSC	240.3	0	0	Y2_180622	Young
321465	aNSC	240.4	0	0	Y2_180622	Young
321466	aNSC	240.5	0	0	Y2_180622	Young
321467	aNSC	240.6	0	0	Y2_180622	Young
321468	aNSC	240.7	0	0	Y2_180622	Young
321469	aNSC	240.8	0	0	Y2_180622	Young
321470	aNSC	240.9	0	0	Y2_180622	Young
321471	aNSC	241	0.207437	0.50338	Y2_180622	Young
321472	aNSC	241.1	-0.69156	0.528207	Y2_180622	Young
321473	aNSC	241.2	0.082701	1.42934	Y2_180622	Young
321474	aNSC	241.3	0	0	Y2_180622	Young
321475	aNSC	241.4	0	0	Y2_180622	Young
321476	aNSC	241.5	0	0	Y2_180622	Young
321477	aNSC	241.6	0	0	Y2_180622	Young
321478	aNSC	241.7	0	0	Y2_180622	Young
321479	aNSC	241.8	0.222643	0.375753	Y2_180622	Young
321480	aNSC	241.9	-0.33108	0.286129	Y2_180622	Young
321481	aNSC	242	-0.332775	0.469697	Y2_180622	Young
321482	aNSC	242.1	-0.211003	0.287466	Y2_180622	Young
321483	aNSC	242.2	0	0	Y2_180622	Young
321484	aNSC	242.3	0	0	Y2_180622	Young
321485	aNSC	242.4	0	0	Y2_180622	Young
321486	aNSC	242.5	-0.0250144	1.02079	Y2_180622	Young
321487	aNSC	242.6	0.0649244	0.264369	Y2_180622	Young
321488	aNSC	242.7	-0.215828	0.350817	Y2_180622	Young
321489	aNSC	242.8	0	0	Y2_180622	Young
321490	aNSC	242.9	-0.168904	0.547999	Y2_180622	Young
321491	aNSC	243	0	0	Y2_180622	Young
321492	aNSC	243.1	-0.345834	0.29888	Y2_180622	Young
321493	aNSC	243.2	-0.439977	0.270513	Y2_180622	Young
321494	aNSC	243.3	1.27726	0.332511	Y2_180622	Young
321495	aNSC	243.4	0.225524	0.380617	Y2_180622	Young
321496	aNSC	243.5	-0.425939	0.261881	Y2_180622	Young
321497	aNSC	243.6	0	0	Y2_180622	Young
321498	aNSC	243.7	0	0	Y2_180622	Young
321499	aNSC	243.8	0	0	Y2_180622	Young
321500	aNSC	243.9	0	0	Y2_180622	Young
321501	aNSC	244	0	0	Y2_180622	Young
321502	aNSC	244.1	0	0	Y2_180622	Young
321503	aNSC	244.2	0	0	Y2_180622	Young
321504	aNSC	244.3	-0.239225	0.921235	Y2_180622	Young
321505	aNSC	244.4	0	0	Y2_180622	Young
321506	aNSC	244.5	0.012671	0.809617	Y2_180622	Young
321507	aNSC	244.6	0.284046	0.689282	Y2_180622	Young
321508	aNSC	244.7	-0.599103	0.368349	Y2_180622	Young
321509	aNSC	244.8	0	0	Y2_180622	Young
321510	aNSC	244.9	0.592464	0.748443	Y2_180622	Young
321511	aNSC	245	0.236829	0.399696	Y2_180622	Young
321512	aNSC	245.1	-0.199848	0.324842	Y2_180622	Young
321513	aNSC	245.2	0	0	Y2_180622	Young
321514	aNSC	245.3	0	0	Y2_180622	Young
321515	aNSC	245.4	0	0	Y2_180622	Young
321516	aNSC	245.5	1.86481	0.48547	Y2_180622	Young
321517	aNSC	245.6	0	0	Y2_180622	Young
321518	aNSC	245.7	0.240605	0.406068	Y2_180622	Young
321519	aNSC	245.8	-0.0234846	0.213976	Y2_180622	Young
321520	aNSC	245.9	-0.0347235	0.316377	Y2_180622	Young
321521	aNSC	246	0	0	Y2_180622	Young
321522	aNSC	246.1	0	0	Y2_180622	Young
321523	aNSC	246.2	-0.381506	0.982142	Y2_180622	Young
321524	aNSC	246.3	0	0	Y2_180622	Young
321525	aNSC	246.4	0	0	Y2_180622	Young
321526	aNSC	246.5	-0.054707	0.498453	Y2_180622	Young
321527	aNSC	246.6	0	0	Y2_180622	Young
321528	aNSC	246.7	-0.195623	0.317975	Y2_180622	Young
321529	aNSC	246.8	0.195395	0.474156	Y2_180622	Young
321530	aNSC	246.9	0	0	Y2_180622	Young
321531	aNSC	247	0	0	Y2_180622	Young
321532	aNSC	247.1	0	0	Y2_180622	Young
321533	aNSC	247.2	0	0	Y2_180622	Young
321534	aNSC	247.3	0	0	Y2_180622	Young
321535	aNSC	247.4	0	0	Y2_180622	Young
321536	aNSC	247.5	0.0085905	0.548892	Y2_180622	Young
321537	aNSC	247.6	0.0775155	0.315639	Y2_180622	Young
321538	aNSC	247.7	0	0	Y2_180622	Young
321539	aNSC	247.8	0	0	Y2_180622	Young
321540	aNSC	247.9	-0.33054	0.285662	Y2_180622	Young
321541	aNSC	248	0	0	Y2_180622	Young
321542	aNSC	248.1	-0.551719	0.429563	Y2_180622	Young
321543	aNSC	248.2	0	0	Y2_180622	Young
321544	aNSC	248.3	0	0	Y2_180622	Young
321545	aNSC	248.4	0	0	Y2_180622	Young
321546	aNSC	248.5	-0.0688394	0.627218	Y2_180622	Young
321547	aNSC	248.6	0	0	Y2_180622	Young
321548	aNSC	248.7	0	0	Y2_180622	Young
321549	aNSC	248.8	0.203531	0.493899	Y2_180622	Young
321550	aNSC	248.9	0	0	Y2_180622	Young
321551	aNSC	249	-0.53139	0.772541	Y2_180622	Young
321552	aNSC	249.1	0.0863186	0.743482	Y2_180622	Young
321553	aNSC	249.2	0	0	Y2_180622	Young
321554	aNSC	249.3	-0.294023	0.477919	Y2_180622	Young
321555	aNSC	249.4	0	0	Y2_180622	Young
321556	aNSC	249.5	0	0	Y2_180622	Young
321557	aNSC	249.6	0	0	Y2_180622	Young
321558	aNSC	249.7	0	0	Y2_180622	Young
321559	aNSC	249.8	0	0	Y2_180622	Young
321560	aNSC	249.9	-0.156678	0.524961	Y2_180622	Young
321561	aNSC	250	0	0	Y2_180622	Young
321562	aNSC	250.1	1.03314	0.791684	Y2_180622	Young
321563	aNSC	250.2	0	0	Y2_180622	Young
321564	aNSC	250.3	0	0	Y2_180622	Young
321565	aNSC	250.4	0	0	Y2_180622	Young
321566	aNSC	250.5	0	0	Y2_180622	Young
321567	aNSC	250.6	0.000948439	0.568602	Y2_180622	Young
321568	aNSC	250.7	-0.412808	0.253808	Y2_180622	Young
321569	aNSC	250.8	0	0	Y2_180622	Young
321570	aNSC	250.9	0	0	Y2_180622	Young
321571	aNSC	251	0.249647	0.421329	Y2_180622	Young
321572	aNSC	251.1	-0.212579	0.345536	Y2_180622	Young
321573	aNSC	251.2	0	0	Y2_180622	Young
321574	aNSC	251.3	0	0	Y2_180622	Young
321575	aNSC	251.4	-0.617783	0.379834	Y2_180622	Young
321576	aNSC	251.5	-0.539325	0.331595	Y2_180622	Young
321577	aNSC	251.6	0	0	Y2_180622	Young
321578	aNSC	251.7	0	0	Y2_180622	Young
321579	aNSC	251.8	0.00859146	0.548953	Y2_180622	Young
321580	aNSC	251.9	0	0	Y2_180622	Young
321581	aNSC	252	0	0	Y2_180622	Young
321582	aNSC	252.1	0	0	Y2_180622	Young
321583	aNSC	252.2	0	0	Y2_180622	Young
321584	aNSC	252.3	0	0	Y2_180622	Young
321585	aNSC	252.4	0	0	Y2_180622	Young
321586	aNSC	252.5	0	0	Y2_180622	Young
321587	aNSC	252.6	0	0	Y2_180622	Young
321588	aNSC	252.7	0	0	Y2_180622	Young
321589	aNSC	252.8	0	0	Y2_180622	Young
321590	aNSC	252.9	0	0	Y2_180622	Young
321591	aNSC	253	0	0	Y2_180622	Young
321592	aNSC	253.1	0	0	Y2_180622	Young
321593	aNSC	253.2	15.1544	6.09984	Y2_180622	Young
321594	aNSC	253.3	-0.394436	0.340883	Y2_180622	Young
321595	aNSC	253.4	0	0	Y2_180622	Young
321596	aNSC	253.5	-0.0474849	0.43265	Y2_180622	Young
321597	aNSC	253.6	-0.209722	0.356706	Y2_180622	Young
321598	aNSC	253.7	0	0	Y2_180622	Young
321599	aNSC	253.8	0	0	Y2_180622	Young
321600	aNSC	253.9	0	0	Y2_180622	Young
321601	aNSC	254	0	0	Y2_180622	Young
321602	aNSC	254.1	0	0	Y2_180622	Young
321603	aNSC	254.2	1.97919	1.72601	Y2_180622	Young
321604	aNSC	254.3	0	0	Y2_180622	Young
321605	aNSC	254.4	0.766751	0.485165	Y2_180622	Young
321606	aNSC	254.5	0	0	Y2_180622	Young
321607	aNSC	254.6	0	0	Y2_180622	Young
321608	aNSC	254.7	0	0	Y2_180622	Young
321609	aNSC	254.8	0.218226	0.368299	Y2_180622	Young
321610	aNSC	254.9	0	0	Y2_180622	Young
321611	aNSC	255	0	0	Y2_180622	Young
321612	aNSC	255.1	0	0	Y2_180622	Young
321613	aNSC	255.2	37.1143	24.322	Y2_180622	Young
321614	aNSC	255.3	0	0	Y2_180622	Young
321615	aNSC	255.4	0	0	Y2_180622	Young
321616	aNSC	255.5	-0.213265	0.346651	Y2_180622	Young
321617	aNSC	255.6	0	0	Y2_180622	Young
321618	aNSC	255.7	0	0	Y2_180622	Young
321619	aNSC	255.8	0.237843	0.401407	Y2_180622	Young
321620	aNSC	255.9	0.200944	0.487623	Y2_180622	Young
321621	aNSC	256	1.66488	1.3089	Y2_180622	Young
321622	aNSC	256.1	-4.41498	4.09635	Y2_180622	Young
321623	aNSC	256.2	10.7503	8.02736	Y2_180622	Young
321624	aNSC	256.3	11.4604	2.48061	Y2_180622	Young
321625	aNSC	256.4	3.6398	1.02047	Y2_180622	Young
321626	aNSC	256.5	1.10951	1.75304	Y2_180622	Young
321627	aNSC	256.6	-0.352027	0.304232	Y2_180622	Young
321628	aNSC	256.7	0.273021	0.460777	Y2_180622	Young
321629	aNSC	256.8	0.784513	1.01501	Y2_180622	Young
321630	aNSC	256.9	-0.119737	1.09096	Y2_180622	Young
321631	aNSC	257	0	0	Y2_180622	Young
321632	aNSC	257.1	0.0113847	0.727428	Y2_180622	Young
321633	aNSC	257.2	-0.437131	0.621999	Y2_180622	Young
321634	aNSC	257.3	0	0	Y2_180622	Young
321635	aNSC	257.4	0	0	Y2_180622	Young
321636	aNSC	257.5	0	0	Y2_180622	Young
321637	aNSC	257.6	0	0	Y2_180622	Young
321638	aNSC	257.7	-0.199183	0.519243	Y2_180622	Young
321639	aNSC	257.8	0.0110069	0.703291	Y2_180622	Young
321640	aNSC	257.9	0.109402	0.445477	Y2_180622	Young
321641	aNSC	258	-0.216457	0.702283	Y2_180622	Young
321642	aNSC	258.1	-0.505711	0.43705	Y2_180622	Young
321643	aNSC	258.2	0	0	Y2_180622	Young
321644	aNSC	258.3	0	0	Y2_180622	Young
321645	aNSC	258.4	-0.232485	0.377893	Y2_180622	Young
321646	aNSC	258.5	0	0	Y2_180622	Young
321647	aNSC	258.6	0	0	Y2_180622	Young
321648	aNSC	258.7	0	0	Y2_180622	Young
321649	aNSC	258.8	0	0	Y2_180622	Young
321650	aNSC	258.9	0	0	Y2_180622	Young
321651	aNSC	259	1.32958	0.346132	Y2_180622	Young
321652	aNSC	259.1	0	0	Y2_180622	Young
321653	aNSC	259.2	0.928324	0.725416	Y2_180622	Young
321654	aNSC	259.3	0	0	Y2_180622	Young
321655	aNSC	259.4	0	0	Y2_180622	Young
321656	aNSC	259.5	0	0	Y2_180622	Young
321657	aNSC	259.6	0	0	Y2_180622	Young
321658	aNSC	259.7	0	0	Y2_180622	Young
321659	aNSC	259.8	0	0	Y2_180622	Young
321660	aNSC	260	0	0	Y2_180622	Young
321661	aNSC	260.1	0	0	Y2_180622	Young
321662	aNSC	260.2	0	0	Y2_180622	Young
321663	aNSC	260.3	0	0	Y2_180622	Young
321664	aNSC	260.4	0	0	Y2_180622	Young
321665	aNSC	260.5	0	0	Y2_180622	Young
321666	aNSC	260.6	0	0	Y2_180622	Young
321667	aNSC	260.8	-0.455416	0.280005	Y2_180622	Young
321668	aNSC	260.9	0	0	Y2_180622	Young
321669	aNSC	261	-0.473712	0.291254	Y2_180622	Young
321670	aNSC	261.1	0	0	Y2_180622	Young
321671	aNSC	261.2	0	0	Y2_180622	Young
321672	aNSC	261.3	0	0	Y2_180622	Young
321673	aNSC	261.4	0	0	Y2_180622	Young
321674	aNSC	261.5	0	0	Y2_180622	Young
321675	aNSC	261.6	0	0	Y2_180622	Young
321676	aNSC	261.7	0	0	Y2_180622	Young
321677	aNSC	261.8	0	0	Y2_180622	Young
321678	aNSC	261.9	0	0	Y2_180622	Young
321679	aNSC	262	0	0	Y2_180622	Young
321680	aNSC	262.1	0.310845	0.754314	Y2_180622	Young
321681	aNSC	262.2	0	0	Y2_180622	Young
321682	aNSC	262.3	0	0	Y2_180622	Young
321683	aNSC	262.4	-0.374162	0.323361	Y2_180622	Young
321684	aNSC	262.5	0	0	Y2_180622	Young
321685	aNSC	262.6	-0.251935	0.409506	Y2_180622	Young
321686	aNSC	262.7	0	0	Y2_180622	Young
321687	aNSC	262.9	-0.191442	0.621123	Y2_180622	Young
321688	aNSC	263	2.31921	1.05378	Y2_180622	Young
321689	aNSC	263.1	0	0	Y2_180622	Young
321690	aNSC	263.2	0	0	Y2_180622	Young
321691	aNSC	263.3	-0.250637	0.407398	Y2_180622	Young
321692	aNSC	263.4	0	0	Y2_180622	Young
321693	aNSC	263.5	0	0	Y2_180622	Young
321694	aNSC	263.6	0	0	Y2_180622	Young
321695	aNSC	263.7	0	0	Y2_180622	Young
321696	aNSC	263.8	0	0	Y2_180622	Young
321697	aNSC	263.9	0	0	Y2_180622	Young
321698	aNSC	264	0	0	Y2_180622	Young
321699	aNSC	264.1	-2.99818	3.27328	Y2_180622	Young
321700	aNSC	264.2	0	0	Y2_180622	Young
321701	aNSC	264.3	-0.89798	0.449599	Y2_180622	Young
321702	aNSC	264.4	0	0	Y2_180622	Young
321703	aNSC	264.5	0	0	Y2_180622	Young
321704	aNSC	264.6	-0.394463	0.340906	Y2_180622	Young
321705	aNSC	264.7	0	0	Y2_180622	Young
321706	aNSC	264.8	0	0	Y2_180622	Young
321707	aNSC	264.9	0	0	Y2_180622	Young
321708	aNSC	265	0	0	Y2_180622	Young
321709	aNSC	265.1	-1.38329	1.52564	Y2_180622	Young
321710	aNSC	265.2	0	0	Y2_180622	Young
321711	aNSC	265.3	-0.212969	0.346169	Y2_180622	Young
321712	aNSC	265.4	0	0	Y2_180622	Young
321713	aNSC	265.5	-0.237222	0.653848	Y2_180622	Young
321714	aNSC	265.6	0	0	Y2_180622	Young
321715	aNSC	265.7	0	0	Y2_180622	Young
321716	aNSC	265.8	0	0	Y2_180622	Young
321717	aNSC	265.9	0	0	Y2_180622	Young
321718	aNSC	266	0	0	Y2_180622	Young
321719	aNSC	266.1	0	0	Y2_180622	Young
321720	aNSC	266.2	0.0890886	0.362764	Y2_180622	Young
321721	aNSC	266.3	1.25792	0.327477	Y2_180622	Young
321722	aNSC	266.5	-0.309822	0.503599	Y2_180622	Young
321723	aNSC	266.6	1.59941	0.416377	Y2_180622	Young
321724	aNSC	266.7	0	0	Y2_180622	Young
321725	aNSC	266.8	0	0	Y2_180622	Young
321726	aNSC	266.9	0.211402	0.513001	Y2_180622	Young
321727	aNSC	267	-0.726218	0.446503	Y2_180622	Young
321728	aNSC	267.1	0	0	Y2_180622	Young
321729	aNSC	267.2	0.41498	1.18287	Y2_180622	Young
321730	aNSC	267.3	0	0	Y2_180622	Young
321731	aNSC	267.4	0	0	Y2_180622	Young
321732	aNSC	267.5	-0.488576	0.432894	Y2_180622	Young
321733	aNSC	267.6	0	0	Y2_180622	Young
321734	aNSC	267.7	0	0	Y2_180622	Young
321735	aNSC	267.8	0	0	Y2_180622	Young
321736	aNSC	267.9	0	0	Y2_180622	Young
321737	aNSC	268	-0.374522	0.323673	Y2_180622	Young
321738	aNSC	268.1	0	0	Y2_180622	Young
321739	aNSC	268.2	-0.0728741	0.663979	Y2_180622	Young
321740	aNSC	268.3	0	0	Y2_180622	Young
321741	aNSC	268.4	0	0	Y2_180622	Young
321742	aNSC	268.5	0	0	Y2_180622	Young
321743	aNSC	268.6	0.266844	0.450351	Y2_180622	Young
321744	aNSC	268.7	0	0	Y2_180622	Young
321745	aNSC	268.8	0	0	Y2_180622	Young
321746	aNSC	268.9	0	0	Y2_180622	Young
321747	aNSC	269	0	0	Y2_180622	Young
321748	aNSC	269.1	3.34727	2.74695	Y2_180622	Young
321749	aNSC	269.2	0.480936	1.34394	Y2_180622	Young
321750	aNSC	269.3	0	0	Y2_180622	Young
321751	aNSC	269.4	0.364262	0.696564	Y2_180622	Young
321752	aNSC	269.5	0	0	Y2_180622	Young
321753	aNSC	269.6	0	0	Y2_180622	Young
321754	aNSC	269.7	0	0	Y2_180622	Young
321755	aNSC	269.8	0	0	Y2_180622	Young
321756	aNSC	269.9	0	0	Y2_180622	Young
321757	aNSC	270	1.49728	0.702437	Y2_180622	Young
321758	aNSC	270.1	-0.0322358	1.13911	Y2_180622	Young
321759	aNSC	270.2	0	0	Y2_180622	Young
321760	aNSC	270.3	-0.239189	0.388789	Y2_180622	Young
321761	aNSC	270.4	0	0	Y2_180622	Young
321762	aNSC	270.5	0	0	Y2_180622	Young
321763	aNSC	270.6	0	0	Y2_180622	Young
321764	aNSC	270.7	-0.56805	0.885212	Y2_180622	Young
321765	aNSC	270.8	-0.208025	0.217449	Y2_180622	Young
321766	aNSC	270.9	0	0	Y2_180622	Young
321767	aNSC	271	0.0113979	0.72827	Y2_180622	Young
321768	aNSC	271.1	-1.08026	0.859028	Y2_180622	Young
321769	aNSC	271.2	0	0	Y2_180622	Young
321770	aNSC	271.3	0.172838	1.21317	Y2_180622	Young
321771	aNSC	271.4	0.642	0.948635	Y2_180622	Young
321772	aNSC	271.5	-0.59662	1.3082	Y2_180622	Young
321773	aNSC	271.6	-0.374796	0.32391	Y2_180622	Young
321774	aNSC	271.7	0	0	Y2_180622	Young
321775	aNSC	271.8	-0.458757	0.282059	Y2_180622	Young
321776	aNSC	271.9	0	0	Y2_180622	Young
321777	aNSC	272	0	0	Y2_180622	Young
321778	aNSC	272.1	0.327533	0.518646	Y2_180622	Young
321779	aNSC	272.2	0.271985	0.660014	Y2_180622	Young
321780	aNSC	272.3	-0.665782	1.25551	Y2_180622	Young
321781	aNSC	272.4	0	0	Y2_180622	Young
321782	aNSC	272.5	0	0	Y2_180622	Young
321783	aNSC	272.6	0	0	Y2_180622	Young
321784	aNSC	272.7	0.0106081	0.677806	Y2_180622	Young
321785	aNSC	272.8	0	0	Y2_180622	Young
321786	aNSC	272.9	-0.523514	1.16109	Y2_180622	Young
321787	aNSC	273	-0.744068	1.34798	Y2_180622	Young
321788	aNSC	273.1	0	0	Y2_180622	Young
321789	aNSC	273.2	1.86018	0.749797	Y2_180622	Young
321790	aNSC	273.3	0.28307	0.664371	Y2_180622	Young
321791	aNSC	273.4	-0.190869	0.676857	Y2_180622	Young
321792	aNSC	273.5	0.039885	0.798646	Y2_180622	Young
321793	aNSC	273.6	-0.0615607	0.560899	Y2_180622	Young
321794	aNSC	273.7	1.35473	1.47219	Y2_180622	Young
321795	aNSC	273.8	3.48547	23.3358	Y2_180622	Young
321796	aNSC	273.9	0.0491067	0.724241	Y2_180622	Young
321797	aNSC	274	-0.725969	1.41333	Y2_180622	Young
321798	aNSC	274.1	5.07387	1.47954	Y2_180622	Young
321799	aNSC	274.2	0.630366	1.09922	Y2_180622	Young
321800	aNSC	274.3	-0.434251	0.560317	Y2_180622	Young
321801	aNSC	274.4	0.124585	0.803988	Y2_180622	Young
321802	aNSC	274.5	1.57073	0.722085	Y2_180622	Young
321803	aNSC	274.6	0.509338	1.5776	Y2_180622	Young
321804	aNSC	274.7	4.40481	0.97181	Y2_180622	Young
321805	aNSC	274.8	3.0055	1.34864	Y2_180622	Young
321806	aNSC	274.9	0.442513	0.861301	Y2_180622	Young
321807	aNSC	275	2.06876	1.0921	Y2_180622	Young
321808	aNSC	275.1	2.94768	1.57879	Y2_180622	Young
321809	aNSC	275.2	1.69986	3.29377	Y2_180622	Young
321810	aNSC	275.3	8.24677	1.95995	Y2_180622	Young
321811	aNSC	275.4	9.19409	3.83885	Y2_180622	Young
321812	aNSC	275.5	3.59723	2.18948	Y2_180622	Young
321813	aNSC	275.6	11.139	3.22943	Y2_180622	Young
321814	aNSC	275.7	6.46687	5.89627	Y2_180622	Young
321815	aNSC	275.8	20.0857	7.39866	Y2_180622	Young
321816	aNSC	275.9	25.3826	5.54954	Y2_180622	Young
321817	aNSC	276	24.1939	12.432	Y2_180622	Young
321818	aNSC	276.1	24.502	11.0241	Y2_180622	Young
321819	aNSC	276.2	27.98	12.8258	Y2_180622	Young
321820	aNSC	276.3	29.6822	16.1717	Y2_180622	Young
321821	aNSC	276.4	39.3489	18.4552	Y2_180622	Young
321822	aNSC	276.5	27.4695	14.9041	Y2_180622	Young
321823	aNSC	276.6	23.6476	15.4395	Y2_180622	Young
321824	aNSC	276.7	19.2443	18.9018	Y2_180622	Young
321825	aNSC	276.8	18.2336	19.6978	Y2_180622	Young
321826	aNSC	276.9	1.74233	20.8144	Y2_180622	Young
321827	aNSC	277	-7.36489	19.76	Y2_180622	Young
321828	aNSC	277.1	-12.6471	20.2457	Y2_180622	Young
321829	aNSC	277.2	-9.71504	12.6146	Y2_180622	Young
321830	aNSC	277.3	0.511506	16.8866	Y2_180622	Young
321831	aNSC	277.4	5.72765	11.5906	Y2_180622	Young
321832	aNSC	277.5	5.94312	6.46402	Y2_180622	Young
321833	aNSC	277.6	-0.724635	5.71767	Y2_180622	Young
321834	aNSC	277.7	5.27282	8.02272	Y2_180622	Young
321835	aNSC	277.8	-2.18863	5.13802	Y2_180622	Young
321836	aNSC	277.9	-1.04728	2.88411	Y2_180622	Young
321837	aNSC	278	-0.124438	2.90233	Y2_180622	Young
321838	aNSC	278.1	-0.729546	1.55052	Y2_180622	Young
321839	aNSC	278.2	2.20649	2.44997	Y2_180622	Young
321840	aNSC	278.3	2.89352	1.21749	Y2_180622	Young
321841	aNSC	278.4	-0.557356	0.342681	Y2_180622	Young
321842	aNSC	278.5	0.324098	1.05062	Y2_180622	Young
321843	aNSC	278.6	0.944741	1.22736	Y2_180622	Young
321844	aNSC	278.7	-1.35182	0.785595	Y2_180622	Young
321845	aNSC	278.8	-0.302559	0.588399	Y2_180622	Young
321846	aNSC	278.9	1.98136	0.780527	Y2_180622	Young
321847	aNSC	279	3.33465	1.3864	Y2_180622	Young
321848	aNSC	279.1	-0.683988	0.700364	Y2_180622	Young
321849	aNSC	279.2	5.55509	3.22508	Y2_180622	Young
321850	aNSC	279.3	0.121325	1.45393	Y2_180622	Young
321851	aNSC	279.4	0.298334	0.723955	Y2_180622	Young
321852	aNSC	279.5	1.53531	0.637218	Y2_180622	Young
321853	aNSC	279.6	0	0	Y2_180622	Young
321854	aNSC	279.7	1.94551	0.506478	Y2_180622	Young
321855	aNSC	279.8	0.203441	0.493681	Y2_180622	Young
321856	aNSC	279.9	-0.529867	0.437099	Y2_180622	Young
321857	aNSC	280	-0.364037	0.74903	Y2_180622	Young
321858	aNSC	280.1	1.71215	0.445728	Y2_180622	Young
321859	aNSC	280.2	-0.907015	0.62853	Y2_180622	Young
321860	aNSC	280.3	0	0	Y2_180622	Young
321861	aNSC	280.4	0.438573	1.06427	Y2_180622	Young
321862	aNSC	280.5	0	0	Y2_180622	Young
321863	aNSC	280.6	0.269604	0.654237	Y2_180622	Young
321864	aNSC	280.7	0	0	Y2_180622	Young
321865	aNSC	280.8	-0.641632	0.394497	Y2_180622	Young
321866	aNSC	280.9	0	0	Y2_180622	Young
321867	aNSC	281	1.7773	1.71075	Y2_180622	Young
321868	aNSC	281.1	0.153064	0.688272	Y2_180622	Young
321869	aNSC	281.2	81.9815	27.7418	Y2_180622	Young
321870	aNSC	281.3	0.210629	0.159287	Y2_180622	Young
321871	aNSC	281.4	1.54142	0.40128	Y2_180622	Young
321872	aNSC	281.5	0	0	Y2_180622	Young
321873	aNSC	281.6	0	0	Y2_180622	Young
321874	aNSC	281.7	0	0	Y2_180622	Young
321875	aNSC	281.8	0	0	Y2_180622	Young
321876	aNSC	281.9	0	0	Y2_180622	Young
321877	aNSC	282	0	0	Y2_180622	Young
321878	aNSC	282.1	0	0	Y2_180622	Young
321879	aNSC	282.2	9.47729	3.21109	Y2_180622	Young
321880	aNSC	282.3	6.31723	2.58887	Y2_180622	Young
321881	aNSC	282.4	0	0	Y2_180622	Young
321882	aNSC	282.5	0	0	Y2_180622	Young
321883	aNSC	282.6	0	0	Y2_180622	Young
321884	aNSC	282.7	0	0	Y2_180622	Young
321885	aNSC	282.8	0	0	Y2_180622	Young
321886	aNSC	282.9	0	0	Y2_180622	Young
321887	aNSC	283	0	0	Y2_180622	Young
321888	aNSC	283.1	0	0	Y2_180622	Young
321889	aNSC	283.2	0.509791	0.849628	Y2_180622	Young
321890	aNSC	283.3	14.7091	25.1374	Y2_180622	Young
321891	aNSC	283.4	0	0	Y2_180622	Young
321892	aNSC	283.6	0.242739	0.722247	Y2_180622	Young
321893	aNSC	283.7	-0.453998	0.279133	Y2_180622	Young
321894	aNSC	283.8	1.33891	0.34856	Y2_180622	Young
321895	aNSC	283.9	1.29863	0.478593	Y2_180622	Young
321896	aNSC	284	-0.707489	0.464987	Y2_180622	Young
321897	aNSC	284.1	5.70958	3.16286	Y2_180622	Young
321898	aNSC	284.2	-0.955561	0.759472	Y2_180622	Young
321899	aNSC	284.3	-1.84231	4.6506	Y2_180622	Young
321900	aNSC	284.4	-0.501742	0.308488	Y2_180622	Young
321901	aNSC	284.6	0	0	Y2_180622	Young
321902	aNSC	284.7	0	0	Y2_180622	Young
321903	aNSC	284.8	0	0	Y2_180622	Young
321904	aNSC	284.9	0	0	Y2_180622	Young
321905	aNSC	285	0	0	Y2_180622	Young
321906	aNSC	285.1	0	0	Y2_180622	Young
321907	aNSC	285.2	0	0	Y2_180622	Young
321908	aNSC	285.3	-0.0459363	1.59095	Y2_180622	Young
321909	aNSC	285.4	0	0	Y2_180622	Young
321910	aNSC	285.5	0.167987	0.283512	Y2_180622	Young
321911	aNSC	285.6	0.0912982	0.154084	Y2_180622	Young
321912	aNSC	285.7	0	0	Y2_180622	Young
321913	aNSC	285.8	0	0	Y2_180622	Young
321914	aNSC	285.9	0	0	Y2_180622	Young
321915	aNSC	286	0	0	Y2_180622	Young
321916	aNSC	286.2	0	0	Y2_180622	Young
321917	aNSC	286.3	0	0	Y2_180622	Young
321918	aNSC	286.4	0	0	Y2_180622	Young
321919	aNSC	286.5	0	0	Y2_180622	Young
321920	aNSC	286.6	0	0	Y2_180622	Young
321921	aNSC	286.7	0	0	Y2_180622	Young
321922	aNSC	286.8	0	0	Y2_180622	Young
321923	aNSC	286.9	0	0	Y2_180622	Young
321924	aNSC	287	0	0	Y2_180622	Young
321925	aNSC	287.1	0	0	Y2_180622	Young
321926	aNSC	287.2	0	0	Y2_180622	Young
321927	aNSC	287.3	0	0	Y2_180622	Young
321928	aNSC	287.5	0	0	Y2_180622	Young
321929	aNSC	287.7	1.96868	0.788596	Y2_180622	Young
321930	aNSC	287.8	0	0	Y2_180622	Young
321931	aNSC	288	0	0	Y2_180622	Young
321932	aNSC	288.1	0	0	Y2_180622	Young
321933	aNSC	288.2	0	0	Y2_180622	Young
321934	aNSC	288.3	0	0	Y2_180622	Young
321935	aNSC	288.4	0	0	Y2_180622	Young
321936	aNSC	288.5	0	0	Y2_180622	Young
321937	aNSC	288.6	0	0	Y2_180622	Young
321938	aNSC	288.8	0	0	Y2_180622	Young
321939	aNSC	289	0	0	Y2_180622	Young
321940	aNSC	289.1	0	0	Y2_180622	Young
321941	aNSC	289.2	0.0837356	0.340967	Y2_180622	Young
321942	aNSC	289.3	1.23464	0.622998	Y2_180622	Young
321943	aNSC	289.4	0	0	Y2_180622	Young
321944	aNSC	289.5	0	0	Y2_180622	Young
321945	aNSC	289.6	0	0	Y2_180622	Young
321946	aNSC	289.7	0	0	Y2_180622	Young
321947	aNSC	289.8	0	0	Y2_180622	Young
321948	aNSC	289.9	0	0	Y2_180622	Young
321949	aNSC	290.1	0.219511	0.532679	Y2_180622	Young
321950	aNSC	290.2	-0.461377	0.939929	Y2_180622	Young
321951	aNSC	290.3	0	0	Y2_180622	Young
321952	aNSC	290.4	0	0	Y2_180622	Young
321953	aNSC	290.5	0	0	Y2_180622	Young
321954	aNSC	290.6	0	0	Y2_180622	Young
321955	aNSC	290.7	0	0	Y2_180622	Young
321956	aNSC	290.9	0.230863	0.560226	Y2_180622	Young
321957	aNSC	291	0.241155	0.406997	Y2_180622	Young
321958	aNSC	291.1	0	0	Y2_180622	Young
321959	aNSC	291.2	0.472735	1.42752	Y2_180622	Young
321960	aNSC	291.3	0	0	Y2_180622	Young
321961	aNSC	291.5	0.00533902	0.341138	Y2_180622	Young
321962	aNSC	291.6	0.00340585	0.217617	Y2_180622	Young
321963	aNSC	291.7	0	0	Y2_180622	Young
321964	aNSC	291.9	0	0	Y2_180622	Young
321965	aNSC	292	-0.534533	0.461959	Y2_180622	Young
321966	aNSC	292.1	0	0	Y2_180622	Young
321967	aNSC	292.2	-0.45959	0.282571	Y2_180622	Young
321968	aNSC	292.3	0	0	Y2_180622	Young
321969	aNSC	292.4	0.0605162	0.246419	Y2_180622	Young
321970	aNSC	292.5	0	0	Y2_180622	Young
321971	aNSC	292.6	0	0	Y2_180622	Young
321972	aNSC	292.7	0	0	Y2_180622	Young
321973	aNSC	292.8	0	0	Y2_180622	Young
321974	aNSC	293	0	0	Y2_180622	Young
321975	aNSC	293.1	0.00946723	0.604911	Y2_180622	Young
321976	aNSC	293.2	-0.0619684	0.564613	Y2_180622	Young
321977	aNSC	293.3	0	0	Y2_180622	Young
321978	aNSC	293.4	0	0	Y2_180622	Young
321979	aNSC	293.5	0	0	Y2_180622	Young
321980	aNSC	293.6	0	0	Y2_180622	Young
321981	aNSC	293.8	0	0	Y2_180622	Young
321982	aNSC	293.9	0	0	Y2_180622	Young
321983	aNSC	294	0	0	Y2_180622	Young
321984	aNSC	294.1	0	0	Y2_180622	Young
321985	aNSC	294.2	0	0	Y2_180622	Young
321986	aNSC	294.4	0	0	Y2_180622	Young
321987	aNSC	294.6	0	0	Y2_180622	Young
321988	aNSC	294.7	0	0	Y2_180622	Young
321989	aNSC	294.9	0	0	Y2_180622	Young
321990	aNSC	295	0	0	Y2_180622	Young
321991	aNSC	295.1	0	0	Y2_180622	Young
321992	aNSC	295.2	0	0	Y2_180622	Young
321993	aNSC	295.3	0	0	Y2_180622	Young
321994	aNSC	295.4	0	0	Y2_180622	Young
321995	aNSC	295.5	0	0	Y2_180622	Young
321996	aNSC	295.6	0	0	Y2_180622	Young
321997	aNSC	295.7	0	0	Y2_180622	Young
321998	aNSC	295.8	-0.475945	0.292627	Y2_180622	Young
321999	aNSC	295.9	0.769784	0.575048	Y2_180622	Young
322000	aNSC	296	0	0	Y2_180622	Young
322001	aNSC	296.1	0	0	Y2_180622	Young
322002	aNSC	296.2	0	0	Y2_180622	Young
322003	aNSC	296.3	0	0	Y2_180622	Young
322004	aNSC	296.4	0	0	Y2_180622	Young
322005	aNSC	296.5	0.209888	0.509325	Y2_180622	Young
322006	aNSC	296.6	0.0412413	0.100078	Y2_180622	Young
322007	aNSC	296.8	0	0	Y2_180622	Young
322008	aNSC	296.9	0	0	Y2_180622	Young
322009	aNSC	297	0	0	Y2_180622	Young
322010	aNSC	297.1	0	0	Y2_180622	Young
322011	aNSC	297.2	0	0	Y2_180622	Young
322012	aNSC	297.3	0	0	Y2_180622	Young
322013	aNSC	297.4	0	0	Y2_180622	Young
322014	aNSC	297.5	0	0	Y2_180622	Young
322015	aNSC	297.6	0	0	Y2_180622	Young
322016	aNSC	297.7	0.272083	0.459194	Y2_180622	Young
322017	aNSC	297.8	0	0	Y2_180622	Young
322018	aNSC	297.9	0	0	Y2_180622	Young
322019	aNSC	298	0	0	Y2_180622	Young
322020	aNSC	298.1	-0.553848	0.47608	Y2_180622	Young
322021	aNSC	298.2	0	0	Y2_180622	Young
322022	aNSC	298.3	0	0	Y2_180622	Young
322023	aNSC	298.4	0	0	Y2_180622	Young
322024	aNSC	298.5	0	0	Y2_180622	Young
322025	aNSC	298.6	0	0	Y2_180622	Young
322026	aNSC	298.7	0	0	Y2_180622	Young
322027	aNSC	298.8	-0.25949	0.421787	Y2_180622	Young
322028	aNSC	299	0	0	Y2_180622	Young
322029	aNSC	299.1	0	0	Y2_180622	Young
322030	aNSC	299.2	0.38186	0.592827	Y2_180622	Young
322031	aNSC	299.3	0	0	Y2_180622	Young
322032	aNSC	299.4	0	0	Y2_180622	Young
322033	aNSC	299.5	0	0	Y2_180622	Young
322034	aNSC	299.6	0	0	Y2_180622	Young
322035	aNSC	299.9	0	0	Y2_180622	Young
322036	aNSC	300	0	0	Y2_180622	Young
322037	aNSC	300.1	0	0	Y2_180622	Young
322038	aNSC	300.2	0	0	Y2_180622	Young
322039	aNSC	300.3	0.00854579	0.546035	Y2_180622	Young
322040	aNSC	300.4	0	0	Y2_180622	Young
322041	aNSC	300.6	-0.507476	0.438575	Y2_180622	Young
322042	aNSC	300.7	0	0	Y2_180622	Young
322043	aNSC	300.8	0	0	Y2_180622	Young
322044	aNSC	300.9	0	0	Y2_180622	Young
322045	aNSC	301	-0.0591151	0.538617	Y2_180622	Young
322046	aNSC	301.1	0	0	Y2_180622	Young
322047	aNSC	301.2	5.26604	3.03773	Y2_180622	Young
322048	aNSC	301.3	0	0	Y2_180622	Young
322049	aNSC	301.5	0	0	Y2_180622	Young
322050	aNSC	301.6	0	0	Y2_180622	Young
322051	aNSC	301.8	0	0	Y2_180622	Young
322052	aNSC	301.9	0	0	Y2_180622	Young
322053	aNSC	302.1	0.0467931	1.62201	Y2_180622	Young
322054	aNSC	302.2	-1.06506	1.23135	Y2_180622	Young
322055	aNSC	302.3	0	0	Y2_180622	Young
322056	aNSC	302.4	0	0	Y2_180622	Young
322057	aNSC	302.5	0	0	Y2_180622	Young
322058	aNSC	302.6	0	0	Y2_180622	Young
322059	aNSC	302.7	0	0	Y2_180622	Young
322060	aNSC	302.8	0	0	Y2_180622	Young
322061	aNSC	302.9	0	0	Y2_180622	Young
322062	aNSC	303	0	0	Y2_180622	Young
322063	aNSC	303.1	-0.293185	1.13261	Y2_180622	Young
322064	aNSC	303.2	29.3499	73.8704	Y2_180622	Young
322065	aNSC	303.3	0	0	Y2_180622	Young
322066	aNSC	303.4	0	0	Y2_180622	Young
322067	aNSC	303.6	-0.259944	0.843374	Y2_180622	Young
322068	aNSC	303.7	0	0	Y2_180622	Young
322069	aNSC	303.8	0	0	Y2_180622	Young
322070	aNSC	303.9	0	0	Y2_180622	Young
322071	aNSC	304	0	0	Y2_180622	Young
322072	aNSC	304.1	-2.1297	1.9688	Y2_180622	Young
322073	aNSC	304.2	13.8702	12.0813	Y2_180622	Young
322074	aNSC	304.4	0	0	Y2_180622	Young
322075	aNSC	304.5	0	0	Y2_180622	Young
322076	aNSC	304.6	0	0	Y2_180622	Young
322077	aNSC	304.7	0	0	Y2_180622	Young
322078	aNSC	304.8	-0.356767	0.308328	Y2_180622	Young
322079	aNSC	305.1	0	0	Y2_180622	Young
322080	aNSC	305.2	2.86786	1.50124	Y2_180622	Young
322081	aNSC	305.3	0.0151963	0.0518468	Y2_180622	Young
322082	aNSC	305.4	0	0	Y2_180622	Young
322083	aNSC	305.5	0	0	Y2_180622	Young
322084	aNSC	305.6	0	0	Y2_180622	Young
322085	aNSC	306	0	0	Y2_180622	Young
322086	aNSC	306.1	-1.54801	0.831752	Y2_180622	Young
322087	aNSC	306.2	-0.167362	0.625931	Y2_180622	Young
322088	aNSC	306.3	-0.356327	0.274687	Y2_180622	Young
322089	aNSC	306.7	0	0	Y2_180622	Young
322090	aNSC	306.8	0	0	Y2_180622	Young
322091	aNSC	306.9	0	0	Y2_180622	Young
322092	aNSC	307	0	0	Y2_180622	Young
322093	aNSC	307.1	0	0	Y2_180622	Young
322094	aNSC	307.2	0	0	Y2_180622	Young
322095	aNSC	307.3	2.85289	1.29673	Y2_180622	Young
322096	aNSC	307.4	0	0	Y2_180622	Young
322097	aNSC	307.5	0	0	Y2_180622	Young
322098	aNSC	307.8	-0.446092	0.274272	Y2_180622	Young
322099	aNSC	308	0	0	Y2_180622	Young
322100	aNSC	308.1	1.32268	1.08675	Y2_180622	Young
322101	aNSC	308.2	0	0	Y2_180622	Young
322102	aNSC	308.3	0	0	Y2_180622	Young
322103	aNSC	308.4	0	0	Y2_180622	Young
322104	aNSC	308.6	0	0	Y2_180622	Young
322105	aNSC	308.7	0	0	Y2_180622	Young
322106	aNSC	308.8	0	0	Y2_180622	Young
322107	aNSC	308.9	0	0	Y2_180622	Young
322108	aNSC	309	0.0971994	0.39579	Y2_180622	Young
322109	aNSC	309.1	0	0	Y2_180622	Young
322110	aNSC	309.2	0	0	Y2_180622	Young
322111	aNSC	309.3	4.16006	1.36784	Y2_180622	Young
322112	aNSC	309.5	0	0	Y2_180622	Young
322113	aNSC	309.7	0	0	Y2_180622	Young
322114	aNSC	309.9	1.65816	0.431673	Y2_180622	Young
322115	aNSC	310.1	-0.437814	0.269183	Y2_180622	Young
322116	aNSC	310.2	0	0	Y2_180622	Young
322117	aNSC	310.3	-0.538343	1.01843	Y2_180622	Young
322118	aNSC	310.4	0	0	Y2_180622	Young
322119	aNSC	310.5	0	0	Y2_180622	Young
322120	aNSC	310.6	0	0	Y2_180622	Young
322121	aNSC	310.7	0	0	Y2_180622	Young
322122	aNSC	310.8	0	0	Y2_180622	Young
322123	aNSC	310.9	0	0	Y2_180622	Young
322124	aNSC	311	0	0	Y2_180622	Young
322125	aNSC	311.2	0.0141343	0.903114	Y2_180622	Young
322126	aNSC	311.3	0	0	Y2_180622	Young
322127	aNSC	311.4	0	0	Y2_180622	Young
322128	aNSC	311.5	0	0	Y2_180622	Young
322129	aNSC	311.6	0	0	Y2_180622	Young
322130	aNSC	311.7	0	0	Y2_180622	Young
322131	aNSC	311.8	-0.37644	0.32533	Y2_180622	Young
322132	aNSC	311.9	0	0	Y2_180622	Young
322133	aNSC	312	0	0	Y2_180622	Young
322134	aNSC	312.2	0	0	Y2_180622	Young
322135	aNSC	312.3	0	0	Y2_180622	Young
322136	aNSC	312.5	0	0	Y2_180622	Young
322137	aNSC	312.7	0	0	Y2_180622	Young
322138	aNSC	312.8	0	0	Y2_180622	Young
322139	aNSC	312.9	0	0	Y2_180622	Young
322140	aNSC	313	0	0	Y2_180622	Young
322141	aNSC	313.1	0	0	Y2_180622	Young
322142	aNSC	313.2	0	0	Y2_180622	Young
322143	aNSC	313.3	0	0	Y2_180622	Young
322144	aNSC	313.4	0	0	Y2_180622	Young
322145	aNSC	313.5	0	0	Y2_180622	Young
322146	aNSC	313.8	0	0	Y2_180622	Young
322147	aNSC	313.9	0	0	Y2_180622	Young
322148	aNSC	314	0	0	Y2_180622	Young
322149	aNSC	314.1	0	0	Y2_180622	Young
322150	aNSC	314.2	0	0	Y2_180622	Young
322151	aNSC	314.3	0	0	Y2_180622	Young
322152	aNSC	314.4	0	0	Y2_180622	Young
322153	aNSC	314.5	0	0	Y2_180622	Young
322154	aNSC	314.6	-0.231293	0.375955	Y2_180622	Young
322155	aNSC	314.7	0	0	Y2_180622	Young
322156	aNSC	314.8	0	0	Y2_180622	Young
322157	aNSC	314.9	0	0	Y2_180622	Young
322158	aNSC	315	0	0	Y2_180622	Young
322159	aNSC	315.2	-0.469257	0.405546	Y2_180622	Young
322160	aNSC	315.3	-0.307331	0.265604	Y2_180622	Young
322161	aNSC	315.4	0	0	Y2_180622	Young
322162	aNSC	315.6	0	0	Y2_180622	Young
322163	aNSC	315.8	0.138727	0.564889	Y2_180622	Young
322164	aNSC	316	0	0	Y2_180622	Young
322165	aNSC	316.2	0	0	Y2_180622	Young
322166	aNSC	316.3	0	0	Y2_180622	Young
322167	aNSC	316.4	-0.667743	0.41055	Y2_180622	Young
322168	aNSC	316.5	0	0	Y2_180622	Young
322169	aNSC	316.8	0.0645044	0.262658	Y2_180622	Young
322170	aNSC	316.9	-0.200933	0.651918	Y2_180622	Young
322171	aNSC	317	-0.444711	0.273423	Y2_180622	Young
322172	aNSC	317.2	5.67913	5.55815	Y2_180622	Young
322173	aNSC	317.5	0	0	Y2_180622	Young
322174	aNSC	317.6	0	0	Y2_180622	Young
322175	aNSC	317.8	0	0	Y2_180622	Young
322176	aNSC	317.9	0	0	Y2_180622	Young
322177	aNSC	318	0	0	Y2_180622	Young
322178	aNSC	318.1	0	0	Y2_180622	Young
322179	aNSC	318.2	2.861	1.44394	Y2_180622	Young
322180	aNSC	318.3	0	0	Y2_180622	Young
322181	aNSC	318.5	0	0	Y2_180622	Young
322182	aNSC	318.6	0	0	Y2_180622	Young
322183	aNSC	318.7	0.0100562	0.642546	Y2_180622	Young
322184	aNSC	318.8	0	0	Y2_180622	Young
322185	aNSC	318.9	0	0	Y2_180622	Young
322186	aNSC	319	0	0	Y2_180622	Young
322187	aNSC	319.1	0	0	Y2_180622	Young
322188	aNSC	319.2	2.46097	3.28435	Y2_180622	Young
322189	aNSC	319.4	0	0	Y2_180622	Young
322190	aNSC	319.6	0	0	Y2_180622	Young
322191	aNSC	319.7	0	0	Y2_180622	Young
322192	aNSC	319.8	0	0	Y2_180622	Young
322193	aNSC	319.9	0	0	Y2_180622	Young
322194	aNSC	320	0	0	Y2_180622	Young
322195	aNSC	320.1	0	0	Y2_180622	Young
322196	aNSC	320.2	-0.440707	0.270961	Y2_180622	Young
322197	aNSC	320.3	0	0	Y2_180622	Young
322198	aNSC	320.4	0	0	Y2_180622	Young
322199	aNSC	320.5	0	0	Y2_180622	Young
322200	aNSC	320.7	0	0	Y2_180622	Young
322201	aNSC	320.9	0.0662381	0.269718	Y2_180622	Young
322202	aNSC	321	0	0	Y2_180622	Young
322203	aNSC	321.2	0.254373	0.429304	Y2_180622	Young
322204	aNSC	321.3	-0.167731	1.05485	Y2_180622	Young
322205	aNSC	321.4	0	0	Y2_180622	Young
322206	aNSC	321.7	0	0	Y2_180622	Young
322207	aNSC	321.8	0	0	Y2_180622	Young
322208	aNSC	321.9	0	0	Y2_180622	Young
322209	aNSC	322	0	0	Y2_180622	Young
322210	aNSC	322.1	0	0	Y2_180622	Young
322211	aNSC	322.2	0	0	Y2_180622	Young
322212	aNSC	322.3	0	0	Y2_180622	Young
322213	aNSC	322.4	0	0	Y2_180622	Young
322214	aNSC	322.5	0	0	Y2_180622	Young
322215	aNSC	322.6	0	0	Y2_180622	Young
322216	aNSC	322.7	0	0	Y2_180622	Young
322217	aNSC	322.8	0	0	Y2_180622	Young
322218	aNSC	322.9	0	0	Y2_180622	Young
322219	aNSC	323	0	0	Y2_180622	Young
322220	aNSC	323.1	0	0	Y2_180622	Young
322221	aNSC	323.2	0	0	Y2_180622	Young
322222	aNSC	323.5	0	0	Y2_180622	Young
322223	aNSC	323.6	0	0	Y2_180622	Young
322224	aNSC	323.7	0	0	Y2_180622	Young
322225	aNSC	323.8	0	0	Y2_180622	Young
322226	aNSC	323.9	0	0	Y2_180622	Young
322227	aNSC	324	-0.222565	0.361767	Y2_180622	Young
322228	aNSC	324.1	0	0	Y2_180622	Young
322229	aNSC	324.2	0	0	Y2_180622	Young
322230	aNSC	324.3	0	0	Y2_180622	Young
322231	aNSC	324.4	0	0	Y2_180622	Young
322232	aNSC	324.5	0	0	Y2_180622	Young
322233	aNSC	324.6	0	0	Y2_180622	Young
322234	aNSC	324.7	0	0	Y2_180622	Young
322235	aNSC	324.8	0	0	Y2_180622	Young
322236	aNSC	324.9	0	0	Y2_180622	Young
322237	aNSC	325	0	0	Y2_180622	Young
322238	aNSC	325.1	0	0	Y2_180622	Young
322239	aNSC	325.2	-0.712002	1.07419	Y2_180622	Young
322240	aNSC	325.3	-0.168526	0.546774	Y2_180622	Young
322241	aNSC	325.4	0	0	Y2_180622	Young
322242	aNSC	325.6	0.260455	0.439569	Y2_180622	Young
322243	aNSC	325.7	0	0	Y2_180622	Young
322244	aNSC	325.8	0	0	Y2_180622	Young
322245	aNSC	325.9	0	0	Y2_180622	Young
322246	aNSC	326	0	0	Y2_180622	Young
322247	aNSC	326.1	0	0	Y2_180622	Young
322248	aNSC	326.2	0	0	Y2_180622	Young
322249	aNSC	326.3	0	0	Y2_180622	Young
322250	aNSC	326.4	0	0	Y2_180622	Young
322251	aNSC	326.5	0	0	Y2_180622	Young
322252	aNSC	326.6	0	0	Y2_180622	Young
322253	aNSC	326.7	-0.186872	0.303751	Y2_180622	Young
322254	aNSC	326.8	0.24203	0.408474	Y2_180622	Young
322255	aNSC	326.9	0	0	Y2_180622	Young
322256	aNSC	327	0	0	Y2_180622	Young
322257	aNSC	327.1	0	0	Y2_180622	Young
322258	aNSC	327.2	25.5091	14.5979	Y2_180622	Young
322259	aNSC	327.3	4.84337	2.86213	Y2_180622	Young
322260	aNSC	327.5	0	0	Y2_180622	Young
322261	aNSC	327.6	-0.375626	0.324627	Y2_180622	Young
322262	aNSC	327.7	0	0	Y2_180622	Young
322263	aNSC	327.8	0	0	Y2_180622	Young
322264	aNSC	327.9	0	0	Y2_180622	Young
322265	aNSC	328	0	0	Y2_180622	Young
322266	aNSC	328.1	0	0	Y2_180622	Young
322267	aNSC	328.2	9.42986	5.33249	Y2_180622	Young
322268	aNSC	328.3	0.287888	1.39913	Y2_180622	Young
322269	aNSC	328.4	0	0	Y2_180622	Young
322270	aNSC	328.5	0	0	Y2_180622	Young
322271	aNSC	328.6	-0.17185	0.55756	Y2_180622	Young
322272	aNSC	328.7	-0.42178	0.259325	Y2_180622	Young
322273	aNSC	328.8	0	0	Y2_180622	Young
322274	aNSC	328.9	0	0	Y2_180622	Young
322275	aNSC	329	0	0	Y2_180622	Young
322276	aNSC	329.1	-0.708084	0.393027	Y2_180622	Young
322277	aNSC	329.2	2.97845	2.64093	Y2_180622	Young
322278	aNSC	329.3	2.09888	2.42319	Y2_180622	Young
322279	aNSC	329.4	0	0	Y2_180622	Young
322280	aNSC	329.5	0	0	Y2_180622	Young
322281	aNSC	329.6	0	0	Y2_180622	Young
322282	aNSC	329.7	-0.4441	0.383804	Y2_180622	Young
322283	aNSC	329.8	0	0	Y2_180622	Young
322284	aNSC	329.9	0.228338	0.554098	Y2_180622	Young
322285	aNSC	330	0	0	Y2_180622	Young
322286	aNSC	330.1	0	0	Y2_180622	Young
322287	aNSC	330.2	-0.205163	0.177308	Y2_180622	Young
322288	aNSC	330.3	6.5572	5.4858	Y2_180622	Young
322289	aNSC	330.5	0	0	Y2_180622	Young
322290	aNSC	330.7	0	0	Y2_180622	Young
322291	aNSC	330.8	0.225261	0.380173	Y2_180622	Young
322292	aNSC	330.9	0	0	Y2_180622	Young
322293	aNSC	331	0	0	Y2_180622	Young
322294	aNSC	331.1	0	0	Y2_180622	Young
322295	aNSC	331.2	0	0	Y2_180622	Young
322296	aNSC	331.3	6.36552	3.02381	Y2_180622	Young
322297	aNSC	331.4	0	0	Y2_180622	Young
322298	aNSC	331.5	0	0	Y2_180622	Young
322299	aNSC	331.6	0	0	Y2_180622	Young
322300	aNSC	331.7	0	0	Y2_180622	Young
322301	aNSC	331.9	0	0	Y2_180622	Young
322302	aNSC	332	0	0	Y2_180622	Young
322303	aNSC	332.1	-0.221138	0.359448	Y2_180622	Young
322304	aNSC	332.2	0	0	Y2_180622	Young
322305	aNSC	332.3	3.08024	2.8784	Y2_180622	Young
322306	aNSC	332.4	0	0	Y2_180622	Young
322307	aNSC	332.5	1.18811	0.309303	Y2_180622	Young
322308	aNSC	332.6	0	0	Y2_180622	Young
322309	aNSC	332.7	0	0	Y2_180622	Young
322310	aNSC	332.8	0	0	Y2_180622	Young
322311	aNSC	332.9	0	0	Y2_180622	Young
322312	aNSC	333	0	0	Y2_180622	Young
322313	aNSC	333.1	-0.105783	1.62306	Y2_180622	Young
322314	aNSC	333.2	0	0	Y2_180622	Young
322315	aNSC	333.3	-0.23133	0.75054	Y2_180622	Young
322316	aNSC	333.4	0.606334	1.28826	Y2_180622	Young
322317	aNSC	333.5	0.313425	0.488524	Y2_180622	Young
322318	aNSC	333.6	-0.363133	0.31383	Y2_180622	Young
322319	aNSC	333.7	0	0	Y2_180622	Young
322320	aNSC	333.8	0	0	Y2_180622	Young
322321	aNSC	334	0	0	Y2_180622	Young
322322	aNSC	334.1	-0.138622	0.903417	Y2_180622	Young
322323	aNSC	334.2	0	0	Y2_180622	Young
322324	aNSC	334.3	0	0	Y2_180622	Young
322325	aNSC	334.4	0	0	Y2_180622	Young
322326	aNSC	334.5	0	0	Y2_180622	Young
322327	aNSC	334.6	-0.277793	0.451538	Y2_180622	Young
322328	aNSC	334.8	0	0	Y2_180622	Young
322329	aNSC	334.9	0	0	Y2_180622	Young
322330	aNSC	335	0	0	Y2_180622	Young
322331	aNSC	335.1	0	0	Y2_180622	Young
322332	aNSC	335.2	0	0	Y2_180622	Young
322333	aNSC	335.3	0	0	Y2_180622	Young
322334	aNSC	335.4	0	0	Y2_180622	Young
322335	aNSC	335.5	0	0	Y2_180622	Young
322336	aNSC	335.6	-0.159462	0.517366	Y2_180622	Young
322337	aNSC	335.7	0	0	Y2_180622	Young
322338	aNSC	335.8	0	0	Y2_180622	Young
322339	aNSC	335.9	0	0	Y2_180622	Young
322340	aNSC	336	0	0	Y2_180622	Young
322341	aNSC	336.1	0	0	Y2_180622	Young
322342	aNSC	336.2	0	0	Y2_180622	Young
322343	aNSC	336.3	0	0	Y2_180622	Young
322344	aNSC	336.4	0	0	Y2_180622	Young
322345	aNSC	336.5	0	0	Y2_180622	Young
322346	aNSC	336.6	-0.0468059	0.688458	Y2_180622	Young
322347	aNSC	336.7	0.0652144	0.265549	Y2_180622	Young
322348	aNSC	336.8	0	0	Y2_180622	Young
322349	aNSC	337	0	0	Y2_180622	Young
322350	aNSC	337.1	0	0	Y2_180622	Young
322351	aNSC	337.2	0.0113435	0.724797	Y2_180622	Young
322352	aNSC	337.3	0	0	Y2_180622	Young
322353	aNSC	337.4	0	0	Y2_180622	Young
322354	aNSC	337.5	0	0	Y2_180622	Young
322355	aNSC	337.6	0	0	Y2_180622	Young
322356	aNSC	337.7	0	0	Y2_180622	Young
322357	aNSC	337.8	0	0	Y2_180622	Young
322358	aNSC	337.9	0	0	Y2_180622	Young
322359	aNSC	338	0	0	Y2_180622	Young
322360	aNSC	338.1	-0.204462	0.663366	Y2_180622	Young
322361	aNSC	338.2	0	0	Y2_180622	Young
322362	aNSC	338.3	0	0	Y2_180622	Young
322363	aNSC	338.4	0	0	Y2_180622	Young
322364	aNSC	338.5	0	0	Y2_180622	Young
322365	aNSC	338.6	0	0	Y2_180622	Young
322366	aNSC	338.7	0	0	Y2_180622	Young
322367	aNSC	338.8	0	0	Y2_180622	Young
322368	aNSC	338.9	0	0	Y2_180622	Young
322369	aNSC	339	0	0	Y2_180622	Young
322370	aNSC	339.1	0	0	Y2_180622	Young
322371	aNSC	339.2	12.6864	5.68103	Y2_180622	Young
322372	aNSC	339.3	0	0	Y2_180622	Young
322373	aNSC	339.4	0	0	Y2_180622	Young
322374	aNSC	339.5	0	0	Y2_180622	Young
322375	aNSC	339.6	0	0	Y2_180622	Young
322376	aNSC	339.7	0	0	Y2_180622	Young
322377	aNSC	339.8	0	0	Y2_180622	Young
322378	aNSC	339.9	0	0	Y2_180622	Young
322379	aNSC	340	0	0	Y2_180622	Young
322380	aNSC	340.1	0	0	Y2_180622	Young
322381	aNSC	340.2	5.26012	1.50637	Y2_180622	Young
322382	aNSC	340.3	0	0	Y2_180622	Young
322383	aNSC	340.4	0	0	Y2_180622	Young
322384	aNSC	340.5	0	0	Y2_180622	Young
322385	aNSC	340.6	0	0	Y2_180622	Young
322386	aNSC	340.7	0	0	Y2_180622	Young
322387	aNSC	340.8	1.10464	0.637736	Y2_180622	Young
322388	aNSC	340.9	0	0	Y2_180622	Young
322389	aNSC	341.1	0	0	Y2_180622	Young
322390	aNSC	341.2	3.96168	1.68488	Y2_180622	Young
322391	aNSC	341.3	0	0	Y2_180622	Young
322392	aNSC	341.4	0	0	Y2_180622	Young
322393	aNSC	341.5	-0.415399	0.255401	Y2_180622	Young
322394	aNSC	341.8	0	0	Y2_180622	Young
322395	aNSC	341.9	0	0	Y2_180622	Young
322396	aNSC	342	0	0	Y2_180622	Young
322397	aNSC	342.1	0	0	Y2_180622	Young
322398	aNSC	342.2	0.074058	0.961219	Y2_180622	Young
322399	aNSC	342.3	0	0	Y2_180622	Young
322400	aNSC	342.4	0.0591068	0.24068	Y2_180622	Young
322401	aNSC	342.5	0	0	Y2_180622	Young
322402	aNSC	342.6	0	0	Y2_180622	Young
322403	aNSC	342.7	0	0	Y2_180622	Young
322404	aNSC	342.8	0	0	Y2_180622	Young
322405	aNSC	343	0	0	Y2_180622	Young
322406	aNSC	343.1	-0.195916	0.63564	Y2_180622	Young
322407	aNSC	343.2	1.94298	1.37053	Y2_180622	Young
322408	aNSC	343.3	0	0	Y2_180622	Young
322409	aNSC	343.4	0.11906	0.484807	Y2_180622	Young
322410	aNSC	343.6	0	0	Y2_180622	Young
322411	aNSC	343.9	0	0	Y2_180622	Young
322412	aNSC	344	-0.436001	0.268068	Y2_180622	Young
322413	aNSC	344.1	0	0	Y2_180622	Young
322414	aNSC	344.2	0	0	Y2_180622	Young
322415	aNSC	344.3	1.70353	0.501948	Y2_180622	Young
322416	aNSC	344.5	0	0	Y2_180622	Young
322417	aNSC	344.6	0	0	Y2_180622	Young
322418	aNSC	344.7	0	0	Y2_180622	Young
322419	aNSC	344.8	0	0	Y2_180622	Young
322420	aNSC	344.9	0	0	Y2_180622	Young
322421	aNSC	345	0	0	Y2_180622	Young
322422	aNSC	345.1	0	0	Y2_180622	Young
322423	aNSC	345.2	-0.0535907	0.488282	Y2_180622	Young
322424	aNSC	345.3	0.972755	3.54432	Y2_180622	Young
322425	aNSC	345.4	0	0	Y2_180622	Young
322426	aNSC	345.5	0	0	Y2_180622	Young
322427	aNSC	345.6	0	0	Y2_180622	Young
322428	aNSC	345.7	0	0	Y2_180622	Young
322429	aNSC	345.8	0	0	Y2_180622	Young
322430	aNSC	346	0.194137	0.516499	Y2_180622	Young
322431	aNSC	346.1	-0.284935	0.672083	Y2_180622	Young
322432	aNSC	346.2	0	0	Y2_180622	Young
322433	aNSC	346.3	1.97417	1.22882	Y2_180622	Young
322434	aNSC	346.4	0	0	Y2_180622	Young
322435	aNSC	346.5	0	0	Y2_180622	Young
322436	aNSC	346.7	0.0100701	0.643434	Y2_180622	Young
322437	aNSC	346.8	0	0	Y2_180622	Young
322438	aNSC	346.9	0	0	Y2_180622	Young
322439	aNSC	347	-0.207194	0.336783	Y2_180622	Young
322440	aNSC	347.1	0	0	Y2_180622	Young
322441	aNSC	347.2	0	0	Y2_180622	Young
322442	aNSC	347.3	0	0	Y2_180622	Young
322443	aNSC	347.4	0	0	Y2_180622	Young
322444	aNSC	347.5	1.09428	0.284875	Y2_180622	Young
322445	aNSC	347.6	0	0	Y2_180622	Young
322446	aNSC	347.7	0	0	Y2_180622	Young
322447	aNSC	347.8	-0.366546	0.31678	Y2_180622	Young
322448	aNSC	347.9	-0.1976	0.321187	Y2_180622	Young
322449	aNSC	348	0	0	Y2_180622	Young
322450	aNSC	348.1	0	0	Y2_180622	Young
322451	aNSC	348.2	0	0	Y2_180622	Young
322452	aNSC	348.3	0	0	Y2_180622	Young
322453	aNSC	348.4	-0.049563	0.451584	Y2_180622	Young
322454	aNSC	348.5	0	0	Y2_180622	Young
322455	aNSC	348.6	0	0	Y2_180622	Young
322456	aNSC	348.7	0	0	Y2_180622	Young
322457	aNSC	348.8	0	0	Y2_180622	Young
322458	aNSC	348.9	0	0	Y2_180622	Young
322459	aNSC	349.1	0	0	Y2_180622	Young
322460	aNSC	349.2	0.0152568	4.07171	Y2_180622	Young
322461	aNSC	349.3	0	0	Y2_180622	Young
322462	aNSC	349.4	0	0	Y2_180622	Young
322463	aNSC	349.5	0	0	Y2_180622	Young
322464	aNSC	349.6	0.0097623	0.623764	Y2_180622	Young
322465	aNSC	349.7	0	0	Y2_180622	Young
322466	aNSC	349.8	0	0	Y2_180622	Young
322467	aNSC	349.9	0	0	Y2_180622	Young
322468	aNSC	350	0	0	Y2_180622	Young
322469	aNSC	350.1	0	0	Y2_180622	Young
322470	aNSC	350.2	-4.11303	2.13481	Y2_180622	Young
322471	aNSC	350.3	0	0	Y2_180622	Young
322472	aNSC	350.4	0	0	Y2_180622	Young
322473	aNSC	350.5	0	0	Y2_180622	Young
322474	aNSC	350.6	0	0	Y2_180622	Young
322475	aNSC	350.7	0	0	Y2_180622	Young
322476	aNSC	350.8	0	0	Y2_180622	Young
322477	aNSC	350.9	0	0	Y2_180622	Young
322478	aNSC	351.1	0	0	Y2_180622	Young
322479	aNSC	351.2	0	0	Y2_180622	Young
322480	aNSC	351.3	0	0	Y2_180622	Young
322481	aNSC	351.4	0	0	Y2_180622	Young
322482	aNSC	351.6	0	0	Y2_180622	Young
322483	aNSC	351.7	0	0	Y2_180622	Young
322484	aNSC	351.8	0	0	Y2_180622	Young
322485	aNSC	351.9	0	0	Y2_180622	Young
322486	aNSC	352	0	0	Y2_180622	Young
322487	aNSC	352.1	0	0	Y2_180622	Young
322488	aNSC	352.2	1.19371	0.31076	Y2_180622	Young
322489	aNSC	352.3	-0.22521	0.366067	Y2_180622	Young
322490	aNSC	352.4	0	0	Y2_180622	Young
322491	aNSC	352.5	1.25732	0.327321	Y2_180622	Young
322492	aNSC	352.6	0	0	Y2_180622	Young
322493	aNSC	352.7	0	0	Y2_180622	Young
322494	aNSC	352.8	0	0	Y2_180622	Young
322495	aNSC	352.9	0	0	Y2_180622	Young
322496	aNSC	353.1	0	0	Y2_180622	Young
322497	aNSC	353.2	0	0	Y2_180622	Young
322498	aNSC	353.3	0	0	Y2_180622	Young
322499	aNSC	353.4	0	0	Y2_180622	Young
322500	aNSC	353.5	0	0	Y2_180622	Young
322501	aNSC	353.6	0	0	Y2_180622	Young
322502	aNSC	353.7	0	0	Y2_180622	Young
322503	aNSC	353.8	0	0	Y2_180622	Young
322504	aNSC	353.9	0	0	Y2_180622	Young
322505	aNSC	354	0	0	Y2_180622	Young
322506	aNSC	354.1	0	0	Y2_180622	Young
322507	aNSC	354.2	-0.212805	0.690434	Y2_180622	Young
322508	aNSC	354.3	-0.352356	1.37939	Y2_180622	Young
322509	aNSC	354.7	0	0	Y2_180622	Young
322510	aNSC	354.8	0	0	Y2_180622	Young
322511	aNSC	354.9	0	0	Y2_180622	Young
322512	aNSC	355.1	-0.0699078	0.636952	Y2_180622	Young
322513	aNSC	355.2	0	0	Y2_180622	Young
322514	aNSC	355.3	3.20752	0.715383	Y2_180622	Young
322515	aNSC	355.4	0	0	Y2_180622	Young
322516	aNSC	355.5	0	0	Y2_180622	Young
322517	aNSC	355.6	0	0	Y2_180622	Young
322518	aNSC	355.7	0	0	Y2_180622	Young
322519	aNSC	355.8	0	0	Y2_180622	Young
322520	aNSC	355.9	0	0	Y2_180622	Young
322521	aNSC	356	-0.196758	0.63837	Y2_180622	Young
322522	aNSC	356.1	-4.47129	6.33364	Y2_180622	Young
322523	aNSC	356.2	1.1151	0.290296	Y2_180622	Young
322524	aNSC	356.3	16.9554	6.37352	Y2_180622	Young
322525	aNSC	356.4	-0.232005	0.377112	Y2_180622	Young
322526	aNSC	356.5	-0.412152	0.253405	Y2_180622	Young
322527	aNSC	356.6	0	0	Y2_180622	Young
322528	aNSC	356.7	0	0	Y2_180622	Young
322529	aNSC	356.8	0	0	Y2_180622	Young
322530	aNSC	357.1	0.716957	1.91225	Y2_180622	Young
322531	aNSC	357.2	-0.174317	0.565563	Y2_180622	Young
322532	aNSC	357.3	2.64373	1.95367	Y2_180622	Young
322533	aNSC	357.4	0	0	Y2_180622	Young
322534	aNSC	357.5	0	0	Y2_180622	Young
322535	aNSC	357.6	0	0	Y2_180622	Young
322536	aNSC	357.7	0	0	Y2_180622	Young
322537	aNSC	357.8	0	0	Y2_180622	Young
322538	aNSC	357.9	0	0	Y2_180622	Young
322539	aNSC	358	0	0	Y2_180622	Young
322540	aNSC	358.1	0	0	Y2_180622	Young
322541	aNSC	358.2	0	0	Y2_180622	Young
322542	aNSC	358.3	4.49881	5.46425	Y2_180622	Young
322543	aNSC	358.4	0	0	Y2_180622	Young
322544	aNSC	358.5	0	0	Y2_180622	Young
322545	aNSC	358.6	0	0	Y2_180622	Young
322546	aNSC	358.7	0	0	Y2_180622	Young
322547	aNSC	358.8	0	0	Y2_180622	Young
322548	aNSC	358.9	-0.180741	0.586405	Y2_180622	Young
322549	aNSC	359	0.208314	0.505506	Y2_180622	Young
322550	aNSC	359.1	0	0	Y2_180622	Young
322551	aNSC	359.3	0.237835	0.811005	Y2_180622	Young
322552	aNSC	359.4	0	0	Y2_180622	Young
322553	aNSC	359.5	0	0	Y2_180622	Young
322554	aNSC	359.6	0	0	Y2_180622	Young
322555	aNSC	359.7	0	0	Y2_180622	Young
322556	aNSC	359.8	0	0	Y2_180622	Young
322557	aNSC	359.9	0	0	Y2_180622	Young
322558	aNSC	360	0	0	Y2_180622	Young
322559	aNSC	360.1	0	0	Y2_180622	Young
322560	aNSC	360.2	0	0	Y2_180622	Young
322561	aNSC	360.3	0	0	Y2_180622	Young
322562	aNSC	360.4	0	0	Y2_180622	Young
322563	aNSC	360.5	0	0	Y2_180622	Young
322564	aNSC	360.6	0	0	Y2_180622	Young
322565	aNSC	360.7	-0.0609869	0.555671	Y2_180622	Young
322566	aNSC	360.8	0	0	Y2_180622	Young
322567	aNSC	360.9	0	0	Y2_180622	Young
322568	aNSC	361	0	0	Y2_180622	Young
322569	aNSC	361.1	0	0	Y2_180622	Young
322570	aNSC	361.2	-0.377106	0.325906	Y2_180622	Young
322571	aNSC	361.3	0	0	Y2_180622	Young
322572	aNSC	361.4	0	0	Y2_180622	Young
322573	aNSC	361.5	0	0	Y2_180622	Young
322574	aNSC	361.6	0	0	Y2_180622	Young
322575	aNSC	361.7	0	0	Y2_180622	Young
322576	aNSC	361.8	0	0	Y2_180622	Young
322577	aNSC	361.9	0	0	Y2_180622	Young
322578	aNSC	362	0.0107059	0.684058	Y2_180622	Young
322579	aNSC	362.1	0	0	Y2_180622	Young
322580	aNSC	362.2	0	0	Y2_180622	Young
322581	aNSC	362.3	0	0	Y2_180622	Young
322582	aNSC	362.4	0	0	Y2_180622	Young
322583	aNSC	362.5	0	0	Y2_180622	Young
322584	aNSC	362.6	0	0	Y2_180622	Young
322585	aNSC	362.7	0	0	Y2_180622	Young
322586	aNSC	362.8	-0.20548	0.333996	Y2_180622	Young
322587	aNSC	362.9	0	0	Y2_180622	Young
322588	aNSC	363	0.10205	0.415543	Y2_180622	Young
322589	aNSC	363.1	0	0	Y2_180622	Young
322590	aNSC	363.2	11.4719	6.6506	Y2_180622	Young
322591	aNSC	363.3	0	0	Y2_180622	Young
322592	aNSC	363.4	0	0	Y2_180622	Young
322593	aNSC	363.5	0.206328	0.500686	Y2_180622	Young
322594	aNSC	363.6	0	0	Y2_180622	Young
322595	aNSC	363.7	0	0	Y2_180622	Young
322596	aNSC	363.8	0	0	Y2_180622	Young
322597	aNSC	363.9	0	0	Y2_180622	Young
322598	aNSC	364	0	0	Y2_180622	Young
322599	aNSC	364.1	1.27754	0.332584	Y2_180622	Young
322600	aNSC	364.2	1.40693	1.93898	Y2_180622	Young
322601	aNSC	364.3	0	0	Y2_180622	Young
322602	aNSC	364.4	0	0	Y2_180622	Young
322603	aNSC	364.5	0	0	Y2_180622	Young
322604	aNSC	364.6	0	0	Y2_180622	Young
322605	aNSC	364.8	0	0	Y2_180622	Young
322606	aNSC	364.9	0	0	Y2_180622	Young
322607	aNSC	365	0	0	Y2_180622	Young
322608	aNSC	365.1	-0.437031	0.268701	Y2_180622	Young
322609	aNSC	365.2	8.1688	7.56501	Y2_180622	Young
322610	aNSC	365.3	0	0	Y2_180622	Young
322611	aNSC	365.4	0	0	Y2_180622	Young
322612	aNSC	365.5	0	0	Y2_180622	Young
322613	aNSC	365.6	0	0	Y2_180622	Young
322614	aNSC	365.7	0	0	Y2_180622	Young
322615	aNSC	365.8	0	0	Y2_180622	Young
322616	aNSC	365.9	0	0	Y2_180622	Young
322617	aNSC	366	0	0	Y2_180622	Young
322618	aNSC	366.1	0	0	Y2_180622	Young
322619	aNSC	366.2	5.20485	3.03919	Y2_180622	Young
322620	aNSC	366.3	-0.00464598	0.042331	Y2_180622	Young
322621	aNSC	366.4	0.620075	0.454454	Y2_180622	Young
322622	aNSC	366.5	0.665987	0.173378	Y2_180622	Young
322623	aNSC	366.6	0	0	Y2_180622	Young
322624	aNSC	366.7	0	0	Y2_180622	Young
322625	aNSC	366.8	-0.474556	0.291773	Y2_180622	Young
322626	aNSC	366.9	0	0	Y2_180622	Young
322627	aNSC	367	0	0	Y2_180622	Young
322628	aNSC	367.1	0	0	Y2_180622	Young
322629	aNSC	367.2	2.77791	2.33638	Y2_180622	Young
322630	aNSC	367.3	0	0	Y2_180622	Young
322631	aNSC	367.4	0.0205785	0.635739	Y2_180622	Young
322632	aNSC	367.5	0	0	Y2_180622	Young
322633	aNSC	367.6	0	0	Y2_180622	Young
322634	aNSC	367.7	0	0	Y2_180622	Young
322635	aNSC	367.8	0	0	Y2_180622	Young
322636	aNSC	367.9	0	0	Y2_180622	Young
322637	aNSC	368	0	0	Y2_180622	Young
322638	aNSC	368.1	0	0	Y2_180622	Young
322639	aNSC	368.2	0	0	Y2_180622	Young
322640	aNSC	368.3	0	0	Y2_180622	Young
322641	aNSC	368.4	0	0	Y2_180622	Young
322642	aNSC	368.5	0	0	Y2_180622	Young
322643	aNSC	368.6	-0.193612	0.628166	Y2_180622	Young
322644	aNSC	368.7	0	0	Y2_180622	Young
322645	aNSC	368.8	0	0	Y2_180622	Young
322646	aNSC	368.9	0	0	Y2_180622	Young
322647	aNSC	369	0	0	Y2_180622	Young
322648	aNSC	369.1	0	0	Y2_180622	Young
322649	aNSC	369.2	0.287058	0.696592	Y2_180622	Young
322650	aNSC	369.3	3.17592	1.26565	Y2_180622	Young
322651	aNSC	369.5	0	0	Y2_180622	Young
322652	aNSC	369.6	0	0	Y2_180622	Young
322653	aNSC	369.7	0	0	Y2_180622	Young
322654	aNSC	369.8	1.57182	0.409194	Y2_180622	Young
322655	aNSC	369.9	0.00983081	0.628142	Y2_180622	Young
322656	aNSC	370	0	0	Y2_180622	Young
322657	aNSC	370.1	0	0	Y2_180622	Young
322658	aNSC	370.3	0	0	Y2_180622	Young
322659	aNSC	370.4	0	0	Y2_180622	Young
322660	aNSC	370.5	0	0	Y2_180622	Young
322661	aNSC	370.6	1.06768	0.277952	Y2_180622	Young
322662	aNSC	370.7	0.283864	0.688841	Y2_180622	Young
322663	aNSC	370.8	0	0	Y2_180622	Young
322664	aNSC	370.9	0	0	Y2_180622	Young
322665	aNSC	371	0	0	Y2_180622	Young
322666	aNSC	371.2	0	0	Y2_180622	Young
322667	aNSC	371.3	18.6789	7.71213	Y2_180622	Young
322668	aNSC	371.4	-0.635184	0.399193	Y2_180622	Young
322669	aNSC	371.5	0.00601432	0.384287	Y2_180622	Young
322670	aNSC	371.6	0	0	Y2_180622	Young
322671	aNSC	371.7	0	0	Y2_180622	Young
322672	aNSC	371.8	0.239447	0.404113	Y2_180622	Young
322673	aNSC	371.9	0	0	Y2_180622	Young
322674	aNSC	372	0	0	Y2_180622	Young
322675	aNSC	372.1	0	0	Y2_180622	Young
322676	aNSC	372.2	0	0	Y2_180622	Young
322677	aNSC	372.3	4.76012	1.82534	Y2_180622	Young
322678	aNSC	372.5	0	0	Y2_180622	Young
322679	aNSC	372.6	0	0	Y2_180622	Young
322680	aNSC	372.7	0	0	Y2_180622	Young
322681	aNSC	372.8	0	0	Y2_180622	Young
322682	aNSC	372.9	0	0	Y2_180622	Young
322683	aNSC	373	0	0	Y2_180622	Young
322684	aNSC	373.1	0	0	Y2_180622	Young
322685	aNSC	373.2	0.450967	1.15812	Y2_180622	Young
322686	aNSC	373.3	-1.04064	3.97417	Y2_180622	Young
322687	aNSC	373.4	0	0	Y2_180622	Young
322688	aNSC	373.5	0	0	Y2_180622	Young
322689	aNSC	373.6	0	0	Y2_180622	Young
322690	aNSC	373.7	0	0	Y2_180622	Young
322691	aNSC	373.8	0	0	Y2_180622	Young
322692	aNSC	373.9	0	0	Y2_180622	Young
322693	aNSC	374	0	0	Y2_180622	Young
322694	aNSC	374.2	0.069748	0.28401	Y2_180622	Young
322695	aNSC	374.3	1.24611	1.45338	Y2_180622	Young
322696	aNSC	374.4	-0.467342	0.403891	Y2_180622	Young
322697	aNSC	374.5	0	0	Y2_180622	Young
322698	aNSC	374.6	0	0	Y2_180622	Young
322699	aNSC	374.7	0	0	Y2_180622	Young
322700	aNSC	374.9	0	0	Y2_180622	Young
322701	aNSC	375	0	0	Y2_180622	Young
322702	aNSC	375.1	0	0	Y2_180622	Young
322703	aNSC	375.2	0	0	Y2_180622	Young
322704	aNSC	375.3	0.382568	1.53074	Y2_180622	Young
322705	aNSC	375.4	0	0	Y2_180622	Young
322706	aNSC	375.5	0	0	Y2_180622	Young
322707	aNSC	375.6	-0.293339	0.903353	Y2_180622	Young
322708	aNSC	375.7	0	0	Y2_180622	Young
322709	aNSC	375.8	0	0	Y2_180622	Young
322710	aNSC	376	-0.421639	0.259238	Y2_180622	Young
322711	aNSC	376.1	0	0	Y2_180622	Young
322712	aNSC	376.2	0	0	Y2_180622	Young
322713	aNSC	376.3	0	0	Y2_180622	Young
322714	aNSC	376.4	0	0	Y2_180622	Young
322715	aNSC	376.5	0	0	Y2_180622	Young
322716	aNSC	376.6	0	0	Y2_180622	Young
322717	aNSC	376.7	0	0	Y2_180622	Young
322718	aNSC	376.8	0.239565	0.404313	Y2_180622	Young
322719	aNSC	376.9	0	0	Y2_180622	Young
322720	aNSC	377	1.51129	0.357103	Y2_180622	Young
322721	aNSC	377.1	0	0	Y2_180622	Young
322722	aNSC	377.2	0	0	Y2_180622	Young
322723	aNSC	377.3	-0.482699	0.51866	Y2_180622	Young
322724	aNSC	377.4	0	0	Y2_180622	Young
322725	aNSC	377.5	-0.352917	0.390829	Y2_180622	Young
322726	aNSC	377.6	0	0	Y2_180622	Young
322727	aNSC	377.7	0	0	Y2_180622	Young
322728	aNSC	377.8	0	0	Y2_180622	Young
322729	aNSC	377.9	0	0	Y2_180622	Young
322730	aNSC	378	-0.457815	0.395657	Y2_180622	Young
322731	aNSC	378.1	0	0	Y2_180622	Young
322732	aNSC	378.2	-0.11527	0.373986	Y2_180622	Young
322733	aNSC	378.3	8.21882	4.62329	Y2_180622	Young
322734	aNSC	378.4	0	0	Y2_180622	Young
322735	aNSC	378.5	0	0	Y2_180622	Young
322736	aNSC	378.6	0	0	Y2_180622	Young
322737	aNSC	378.7	0	0	Y2_180622	Young
322738	aNSC	378.8	0	0	Y2_180622	Young
322739	aNSC	378.9	0	0	Y2_180622	Young
322740	aNSC	379	0	0	Y2_180622	Young
322741	aNSC	379.1	0	0	Y2_180622	Young
322742	aNSC	379.2	0	0	Y2_180622	Young
322743	aNSC	379.3	2.64709	1.12671	Y2_180622	Young
322744	aNSC	379.4	0	0	Y2_180622	Young
322745	aNSC	379.5	0	0	Y2_180622	Young
322746	aNSC	379.6	0	0	Y2_180622	Young
322747	aNSC	379.7	0	0	Y2_180622	Young
322748	aNSC	379.8	0	0	Y2_180622	Young
322749	aNSC	379.9	-0.168452	0.546534	Y2_180622	Young
322750	aNSC	380	0	0	Y2_180622	Young
322751	aNSC	380.1	0	0	Y2_180622	Young
322752	aNSC	380.2	0	0	Y2_180622	Young
322753	aNSC	380.3	0.272908	0.806308	Y2_180622	Young
322754	aNSC	380.4	0	0	Y2_180622	Young
322755	aNSC	380.5	0	0	Y2_180622	Young
322756	aNSC	380.6	0	0	Y2_180622	Young
322757	aNSC	380.7	-0.374403	0.230195	Y2_180622	Young
322758	aNSC	380.8	0	0	Y2_180622	Young
322759	aNSC	380.9	0	0	Y2_180622	Young
322760	aNSC	381	-0.454215	0.279267	Y2_180622	Young
322761	aNSC	381.1	0	0	Y2_180622	Young
322762	aNSC	381.2	0	0	Y2_180622	Young
322763	aNSC	381.3	0	0	Y2_180622	Young
322764	aNSC	381.4	0	0	Y2_180622	Young
322765	aNSC	381.5	0	0	Y2_180622	Young
322766	aNSC	381.6	0	0	Y2_180622	Young
322767	aNSC	381.7	0	0	Y2_180622	Young
322768	aNSC	381.8	0	0	Y2_180622	Young
322769	aNSC	382	0	0	Y2_180622	Young
322770	aNSC	382.1	0	0	Y2_180622	Young
322771	aNSC	382.2	0	0	Y2_180622	Young
322772	aNSC	382.3	0	0	Y2_180622	Young
322773	aNSC	382.4	0.970194	1.11571	Y2_180622	Young
322774	aNSC	382.5	-0.212673	0.690006	Y2_180622	Young
322775	aNSC	382.6	0	0	Y2_180622	Young
322776	aNSC	382.7	0.202325	0.490973	Y2_180622	Young
322777	aNSC	382.8	-0.322855	0.279021	Y2_180622	Young
322778	aNSC	382.9	0.53874	0.981612	Y2_180622	Young
322779	aNSC	383	0	0	Y2_180622	Young
322780	aNSC	383.1	0	0	Y2_180622	Young
322781	aNSC	383.2	0	0	Y2_180622	Young
322782	aNSC	383.3	0	0	Y2_180622	Young
322783	aNSC	383.4	0	0	Y2_180622	Young
322784	aNSC	383.5	0	0	Y2_180622	Young
322785	aNSC	383.6	0	0	Y2_180622	Young
322786	aNSC	383.7	0	0	Y2_180622	Young
322787	aNSC	383.8	-0.125816	0.408203	Y2_180622	Young
322788	aNSC	383.9	-0.0750561	0.243516	Y2_180622	Young
322789	aNSC	384	0	0	Y2_180622	Young
322790	aNSC	384.1	0	0	Y2_180622	Young
322791	aNSC	384.3	1.88282	0.973997	Y2_180622	Young
322792	aNSC	384.4	0	0	Y2_180622	Young
322793	aNSC	384.7	0	0	Y2_180622	Young
322794	aNSC	384.8	0	0	Y2_180622	Young
322795	aNSC	384.9	0	0	Y2_180622	Young
322796	aNSC	385	0	0	Y2_180622	Young
322797	aNSC	385.1	0	0	Y2_180622	Young
322798	aNSC	385.2	-0.239429	0.389179	Y2_180622	Young
322799	aNSC	385.3	0	0	Y2_180622	Young
322800	aNSC	385.4	0	0	Y2_180622	Young
322801	aNSC	385.5	0	0	Y2_180622	Young
322802	aNSC	385.6	0	0	Y2_180622	Young
322803	aNSC	385.7	0	0	Y2_180622	Young
322804	aNSC	385.8	0	0	Y2_180622	Young
322805	aNSC	386	0	0	Y2_180622	Young
322806	aNSC	386.1	0	0	Y2_180622	Young
322807	aNSC	386.2	0	0	Y2_180622	Young
322808	aNSC	386.3	0	0	Y2_180622	Young
322809	aNSC	386.4	0	0	Y2_180622	Young
322810	aNSC	386.6	0	0	Y2_180622	Young
322811	aNSC	386.7	0	0	Y2_180622	Young
322812	aNSC	386.8	0	0	Y2_180622	Young
322813	aNSC	386.9	0	0	Y2_180622	Young
322814	aNSC	387	0.0229708	1.46772	Y2_180622	Young
322815	aNSC	387.1	-0.346728	0.299652	Y2_180622	Young
322816	aNSC	387.2	0	0	Y2_180622	Young
322817	aNSC	387.3	0	0	Y2_180622	Young
322818	aNSC	387.5	0	0	Y2_180622	Young
322819	aNSC	387.6	0	0	Y2_180622	Young
322820	aNSC	387.7	0	0	Y2_180622	Young
322821	aNSC	387.8	0	0	Y2_180622	Young
322822	aNSC	387.9	0.0085799	0.548215	Y2_180622	Young
322823	aNSC	388	0	0	Y2_180622	Young
322824	aNSC	388.1	0	0	Y2_180622	Young
322825	aNSC	388.2	0	0	Y2_180622	Young
322826	aNSC	388.3	0	0	Y2_180622	Young
322827	aNSC	388.4	0	0	Y2_180622	Young
322828	aNSC	388.5	0.202125	0.490489	Y2_180622	Young
322829	aNSC	388.6	0	0	Y2_180622	Young
322830	aNSC	388.7	0	0	Y2_180622	Young
322831	aNSC	388.8	0	0	Y2_180622	Young
322832	aNSC	388.9	0.300117	0.506507	Y2_180622	Young
322833	aNSC	389	0	0	Y2_180622	Young
322834	aNSC	389.1	0	0	Y2_180622	Young
322835	aNSC	389.2	2.49876	0.687434	Y2_180622	Young
322836	aNSC	389.3	0	0	Y2_180622	Young
322837	aNSC	389.4	0	0	Y2_180622	Young
322838	aNSC	389.5	0	0	Y2_180622	Young
322839	aNSC	389.6	0	0	Y2_180622	Young
322840	aNSC	389.7	0	0	Y2_180622	Young
322841	aNSC	389.8	1.26335	0.328891	Y2_180622	Young
322842	aNSC	389.9	0	0	Y2_180622	Young
322843	aNSC	390	0	0	Y2_180622	Young
322844	aNSC	390.1	0	0	Y2_180622	Young
322845	aNSC	390.2	2.05269	1.56101	Y2_180622	Young
322846	aNSC	390.3	0	0	Y2_180622	Young
322847	aNSC	390.4	0	0	Y2_180622	Young
322848	aNSC	390.6	0	0	Y2_180622	Young
322849	aNSC	390.7	1.84183	0.479486	Y2_180622	Young
322850	aNSC	390.9	0	0	Y2_180622	Young
322851	aNSC	391	0	0	Y2_180622	Young
322852	aNSC	391.1	-0.581663	1.04362	Y2_180622	Young
322853	aNSC	391.2	-0.175083	0.568049	Y2_180622	Young
322854	aNSC	391.3	37.3268	20.9719	Y2_180622	Young
322855	aNSC	391.4	0	0	Y2_180622	Young
322856	aNSC	391.5	0	0	Y2_180622	Young
322857	aNSC	391.6	0	0	Y2_180622	Young
322858	aNSC	391.7	0	0	Y2_180622	Young
322859	aNSC	391.8	0	0	Y2_180622	Young
322860	aNSC	391.9	0	0	Y2_180622	Young
322861	aNSC	392	0	0	Y2_180622	Young
322862	aNSC	392.1	0.0626527	0.255118	Y2_180622	Young
322863	aNSC	392.2	0	0	Y2_180622	Young
322864	aNSC	392.3	8.6219	4.64689	Y2_180622	Young
322865	aNSC	392.4	0	0	Y2_180622	Young
322866	aNSC	392.5	0	0	Y2_180622	Young
322867	aNSC	392.6	-0.0546083	0.497553	Y2_180622	Young
322868	aNSC	392.7	0	0	Y2_180622	Young
322869	aNSC	392.8	0	0	Y2_180622	Young
322870	aNSC	392.9	0	0	Y2_180622	Young
322871	aNSC	393	0	0	Y2_180622	Young
322872	aNSC	393.1	0	0	Y2_180622	Young
322873	aNSC	393.2	0.0502385	0.676413	Y2_180622	Young
322874	aNSC	393.3	28.9519	23.5592	Y2_180622	Young
322875	aNSC	393.4	0	0	Y2_180622	Young
322876	aNSC	393.5	0	0	Y2_180622	Young
322877	aNSC	393.6	0	0	Y2_180622	Young
322878	aNSC	393.7	0	0	Y2_180622	Young
322879	aNSC	393.8	0.00872426	0.557438	Y2_180622	Young
322880	aNSC	394	0	0	Y2_180622	Young
322881	aNSC	394.1	0	0	Y2_180622	Young
322882	aNSC	394.2	0	0	Y2_180622	Young
322883	aNSC	394.3	2.42494	4.26691	Y2_180622	Young
322884	aNSC	394.4	0	0	Y2_180622	Young
322885	aNSC	394.5	0	0	Y2_180622	Young
322886	aNSC	394.7	0	0	Y2_180622	Young
322887	aNSC	394.8	0	0	Y2_180622	Young
322888	aNSC	394.9	0	0	Y2_180622	Young
322889	aNSC	395	0	0	Y2_180622	Young
322890	aNSC	395.1	0	0	Y2_180622	Young
322891	aNSC	395.2	0	0	Y2_180622	Young
322892	aNSC	395.3	4.42938	1.96705	Y2_180622	Young
322893	aNSC	395.4	0	0	Y2_180622	Young
322894	aNSC	395.5	0	0	Y2_180622	Young
322895	aNSC	395.6	0	0	Y2_180622	Young
322896	aNSC	395.7	1.27776	0.332643	Y2_180622	Young
322897	aNSC	395.8	0	0	Y2_180622	Young
322898	aNSC	395.9	0	0	Y2_180622	Young
322899	aNSC	396	1.31292	0.341794	Y2_180622	Young
322900	aNSC	396.1	0	0	Y2_180622	Young
322901	aNSC	396.2	0	0	Y2_180622	Young
322902	aNSC	396.3	0.203701	0.494311	Y2_180622	Young
322903	aNSC	396.4	0	0	Y2_180622	Young
322904	aNSC	396.5	0	0	Y2_180622	Young
322905	aNSC	396.6	0	0	Y2_180622	Young
322906	aNSC	396.7	-0.130144	0.633124	Y2_180622	Young
322907	aNSC	396.8	0	0	Y2_180622	Young
322908	aNSC	396.9	1.58149	0.411711	Y2_180622	Young
322909	aNSC	397	0	0	Y2_180622	Young
322910	aNSC	397.1	0	0	Y2_180622	Young
322911	aNSC	397.2	0	0	Y2_180622	Young
322912	aNSC	397.3	-0.31248	1.01382	Y2_180622	Young
322913	aNSC	397.4	0	0	Y2_180622	Young
322914	aNSC	397.5	0	0	Y2_180622	Young
322915	aNSC	397.6	0	0	Y2_180622	Young
322916	aNSC	397.7	0	0	Y2_180622	Young
322917	aNSC	397.8	0	0	Y2_180622	Young
322918	aNSC	397.9	0	0	Y2_180622	Young
322919	aNSC	398	0	0	Y2_180622	Young
322920	aNSC	398.1	0	0	Y2_180622	Young
322921	aNSC	398.2	0	0	Y2_180622	Young
322922	aNSC	398.3	0	0	Y2_180622	Young
322923	aNSC	398.4	0	0	Y2_180622	Young
322924	aNSC	398.5	0	0	Y2_180622	Young
322925	aNSC	398.6	0	0	Y2_180622	Young
322926	aNSC	398.7	0	0	Y2_180622	Young
322927	aNSC	398.8	0	0	Y2_180622	Young
322928	aNSC	398.9	0	0	Y2_180622	Young
322929	aNSC	399	0	0	Y2_180622	Young
322930	aNSC	399.2	0	0	Y2_180622	Young
322931	aNSC	399.3	2.99246	1.06108	Y2_180622	Young
322932	aNSC	399.4	0	0	Y2_180622	Young
322933	aNSC	399.5	-0.355752	0.307451	Y2_180622	Young
322934	aNSC	399.6	0.00919597	0.587578	Y2_180622	Young
322935	aNSC	399.7	0	0	Y2_180622	Young
322936	aNSC	399.8	0	0	Y2_180622	Young
322937	aNSC	399.9	0	0	Y2_180622	Young
322938	aNSC	400	0	0	Y2_180622	Young
322939	aNSC	400.1	0	0	Y2_180622	Young
322940	aNSC	400.3	0	0	Y2_180622	Young
322941	aNSC	400.5	0	0	Y2_180622	Young
322942	aNSC	400.6	0	0	Y2_180622	Young
322943	aNSC	400.7	1.11558	0.290421	Y2_180622	Young
322944	aNSC	400.8	0	0	Y2_180622	Young
322945	aNSC	400.9	0	0	Y2_180622	Young
322946	aNSC	401	0.0579913	0.236137	Y2_180622	Young
322947	aNSC	401.1	0	0	Y2_180622	Young
322948	aNSC	401.2	0	0	Y2_180622	Young
322949	aNSC	401.3	5.16105	2.65857	Y2_180622	Young
322950	aNSC	401.5	0	0	Y2_180622	Young
322951	aNSC	401.6	0	0	Y2_180622	Young
322952	aNSC	401.7	0.00893795	0.571092	Y2_180622	Young
322953	aNSC	401.8	0	0	Y2_180622	Young
322954	aNSC	401.9	0	0	Y2_180622	Young
322955	aNSC	402	0	0	Y2_180622	Young
322956	aNSC	402.1	0	0	Y2_180622	Young
322957	aNSC	402.2	-0.216426	0.351789	Y2_180622	Young
322958	aNSC	402.3	6.24366	2.16335	Y2_180622	Young
322959	aNSC	402.4	0.0682035	0.277721	Y2_180622	Young
322960	aNSC	402.5	0	0	Y2_180622	Young
322961	aNSC	402.7	0	0	Y2_180622	Young
322962	aNSC	402.8	0	0	Y2_180622	Young
322963	aNSC	402.9	0	0	Y2_180622	Young
322964	aNSC	403	0	0	Y2_180622	Young
322965	aNSC	403.1	0	0	Y2_180622	Young
322966	aNSC	403.2	0	0	Y2_180622	Young
322967	aNSC	403.3	-1.13706	0.688816	Y2_180622	Young
322968	aNSC	403.4	0	0	Y2_180622	Young
322969	aNSC	403.5	0	0	Y2_180622	Young
322970	aNSC	403.6	0	0	Y2_180622	Young
322971	aNSC	403.7	0	0	Y2_180622	Young
322972	aNSC	403.8	0	0	Y2_180622	Young
322973	aNSC	403.9	0	0	Y2_180622	Young
322974	aNSC	404	0	0	Y2_180622	Young
322975	aNSC	404.1	0	0	Y2_180622	Young
322976	aNSC	404.2	0	0	Y2_180622	Young
322977	aNSC	404.3	1.37328	0.357508	Y2_180622	Young
322978	aNSC	404.4	0	0	Y2_180622	Young
322979	aNSC	404.5	0	0	Y2_180622	Young
322980	aNSC	404.6	0	0	Y2_180622	Young
322981	aNSC	404.7	0	0	Y2_180622	Young
322982	aNSC	404.8	0	0	Y2_180622	Young
322983	aNSC	404.9	0	0	Y2_180622	Young
322984	aNSC	405	0	0	Y2_180622	Young
322985	aNSC	405.1	1.32563	0.345104	Y2_180622	Young
322986	aNSC	405.2	0	0	Y2_180622	Young
322987	aNSC	405.3	0	0	Y2_180622	Young
322988	aNSC	405.4	0	0	Y2_180622	Young
322989	aNSC	405.5	0	0	Y2_180622	Young
322990	aNSC	405.6	-0.181013	0.587286	Y2_180622	Young
322991	aNSC	405.8	0	0	Y2_180622	Young
322992	aNSC	406	0	0	Y2_180622	Young
322993	aNSC	406.1	0	0	Y2_180622	Young
322994	aNSC	406.2	0	0	Y2_180622	Young
322995	aNSC	406.3	-0.0566539	0.516191	Y2_180622	Young
322996	aNSC	406.4	-0.00775538	0.0706617	Y2_180622	Young
322997	aNSC	406.5	0	0	Y2_180622	Young
322998	aNSC	406.6	0	0	Y2_180622	Young
322999	aNSC	406.8	0	0	Y2_180622	Young
323000	aNSC	406.9	0	0	Y2_180622	Young
323001	aNSC	407	0	0	Y2_180622	Young
323002	aNSC	407.2	0	0	Y2_180622	Young
323003	aNSC	407.3	0.0592861	0.24141	Y2_180622	Young
323004	aNSC	407.4	0	0	Y2_180622	Young
323005	aNSC	407.5	0	0	Y2_180622	Young
323006	aNSC	407.7	0	0	Y2_180622	Young
323007	aNSC	407.9	0	0	Y2_180622	Young
323008	aNSC	408	1.63724	0.426225	Y2_180622	Young
323009	aNSC	408.1	0	0	Y2_180622	Young
323010	aNSC	408.2	1.15631	0.301023	Y2_180622	Young
323011	aNSC	408.3	0	0	Y2_180622	Young
323012	aNSC	408.4	0.00923017	0.589764	Y2_180622	Young
323013	aNSC	408.5	0	0	Y2_180622	Young
323014	aNSC	408.6	0	0	Y2_180622	Young
323015	aNSC	408.7	0	0	Y2_180622	Young
323016	aNSC	408.8	-0.0554334	0.615676	Y2_180622	Young
323017	aNSC	408.9	0.00508435	0.324866	Y2_180622	Young
323018	aNSC	409	0	0	Y2_180622	Young
323019	aNSC	409.1	0	0	Y2_180622	Young
323020	aNSC	409.2	0	0	Y2_180622	Young
323021	aNSC	409.3	-0.410889	0.252629	Y2_180622	Young
323022	aNSC	409.5	0	0	Y2_180622	Young
323023	aNSC	409.6	0	0	Y2_180622	Young
323024	aNSC	409.7	0.00910115	0.58152	Y2_180622	Young
323025	aNSC	409.8	0	0	Y2_180622	Young
323026	aNSC	410	0	0	Y2_180622	Young
323027	aNSC	410.1	0	0	Y2_180622	Young
323028	aNSC	410.3	0	0	Y2_180622	Young
323029	aNSC	410.4	0	0	Y2_180622	Young
323030	aNSC	410.5	0	0	Y2_180622	Young
323031	aNSC	410.6	0.00970755	0.620266	Y2_180622	Young
323032	aNSC	410.8	0	0	Y2_180622	Young
323033	aNSC	410.9	0	0	Y2_180622	Young
323034	aNSC	411	0.214784	0.521208	Y2_180622	Young
323035	aNSC	411.1	0.233157	0.35185	Y2_180622	Young
323036	aNSC	411.2	0.277323	0.374176	Y2_180622	Young
323037	aNSC	411.3	0	0	Y2_180622	Young
323038	aNSC	411.4	0	0	Y2_180622	Young
323039	aNSC	411.6	0	0	Y2_180622	Young
323040	aNSC	411.7	0	0	Y2_180622	Young
323041	aNSC	411.8	0	0	Y2_180622	Young
323042	aNSC	411.9	0	0	Y2_180622	Young
323043	aNSC	412	0	0	Y2_180622	Young
323044	aNSC	412.1	-0.337057	0.291295	Y2_180622	Young
323045	aNSC	412.2	0	0	Y2_180622	Young
323046	aNSC	412.3	0	0	Y2_180622	Young
323047	aNSC	412.4	0	0	Y2_180622	Young
323048	aNSC	412.5	0	0	Y2_180622	Young
323049	aNSC	412.6	0	0	Y2_180622	Young
323050	aNSC	412.7	0	0	Y2_180622	Young
323051	aNSC	412.8	0	0	Y2_180622	Young
323052	aNSC	412.9	0	0	Y2_180622	Young
323053	aNSC	413.1	0	0	Y2_180622	Young
323054	aNSC	413.2	9.16939	6.35201	Y2_180622	Young
323055	aNSC	413.3	-0.369743	0.319543	Y2_180622	Young
323056	aNSC	413.4	0	0	Y2_180622	Young
323057	aNSC	413.5	0	0	Y2_180622	Young
323058	aNSC	413.6	0	0	Y2_180622	Young
323059	aNSC	413.7	0	0	Y2_180622	Young
323060	aNSC	413.9	0	0	Y2_180622	Young
323061	aNSC	414	0	0	Y2_180622	Young
323062	aNSC	414.1	0	0	Y2_180622	Young
323063	aNSC	414.2	3.35295	1.71556	Y2_180622	Young
323064	aNSC	414.3	0.0584797	0.0859716	Y2_180622	Young
323065	aNSC	414.4	0	0	Y2_180622	Young
323066	aNSC	414.5	0	0	Y2_180622	Young
323067	aNSC	414.6	0	0	Y2_180622	Young
323068	aNSC	414.9	-0.0549615	0.500771	Y2_180622	Young
323069	aNSC	415	0	0	Y2_180622	Young
323070	aNSC	415.1	0	0	Y2_180622	Young
323071	aNSC	415.2	2.32615	2.25187	Y2_180622	Young
323072	aNSC	415.3	3.22364	2.12934	Y2_180622	Young
323073	aNSC	415.4	0	0	Y2_180622	Young
323074	aNSC	415.5	0	0	Y2_180622	Young
323075	aNSC	415.6	0	0	Y2_180622	Young
323076	aNSC	415.7	0	0	Y2_180622	Young
323077	aNSC	415.8	-0.431821	0.265498	Y2_180622	Young
323078	aNSC	415.9	0	0	Y2_180622	Young
323079	aNSC	416	0	0	Y2_180622	Young
323080	aNSC	416.2	0.881103	1.25286	Y2_180622	Young
323081	aNSC	416.3	-0.370252	1.20127	Y2_180622	Young
323082	aNSC	416.4	0	0	Y2_180622	Young
323083	aNSC	416.5	0	0	Y2_180622	Young
323084	aNSC	416.6	0	0	Y2_180622	Young
323085	aNSC	416.7	0	0	Y2_180622	Young
323086	aNSC	416.8	0	0	Y2_180622	Young
323087	aNSC	416.9	0	0	Y2_180622	Young
323088	aNSC	417.1	-0.248406	0.403771	Y2_180622	Young
323089	aNSC	417.2	-0.35697	0.308503	Y2_180622	Young
323090	aNSC	417.3	14.2755	6.30741	Y2_180622	Young
323091	aNSC	417.4	0	0	Y2_180622	Young
323092	aNSC	417.5	0	0	Y2_180622	Young
323093	aNSC	417.6	-0.177487	0.575848	Y2_180622	Young
323094	aNSC	417.7	0	0	Y2_180622	Young
323095	aNSC	417.9	0	0	Y2_180622	Young
323096	aNSC	418	0	0	Y2_180622	Young
323097	aNSC	418.3	5.56386	1.79949	Y2_180622	Young
323098	aNSC	418.4	0	0	Y2_180622	Young
323099	aNSC	418.5	0.230521	0.559396	Y2_180622	Young
323100	aNSC	418.7	0	0	Y2_180622	Young
323101	aNSC	418.8	0	0	Y2_180622	Young
323102	aNSC	418.9	-0.0528744	0.481755	Y2_180622	Young
323103	aNSC	419.1	1.08349	0.282068	Y2_180622	Young
323104	aNSC	419.2	0	0	Y2_180622	Young
323105	aNSC	419.3	4.48739	5.26477	Y2_180622	Young
323106	aNSC	419.4	-0.512352	0.315011	Y2_180622	Young
323107	aNSC	419.5	0	0	Y2_180622	Young
323108	aNSC	419.6	0	0	Y2_180622	Young
323109	aNSC	419.8	0	0	Y2_180622	Young
323110	aNSC	419.9	0	0	Y2_180622	Young
323111	aNSC	420	0	0	Y2_180622	Young
323112	aNSC	420.2	0	0	Y2_180622	Young
323113	aNSC	420.3	0.509975	1.27871	Y2_180622	Young
323114	aNSC	420.4	0	0	Y2_180622	Young
323115	aNSC	420.5	0	0	Y2_180622	Young
323116	aNSC	420.6	0	0	Y2_180622	Young
323117	aNSC	420.7	0	0	Y2_180622	Young
323118	aNSC	420.8	0	0	Y2_180622	Young
323119	aNSC	420.9	0	0	Y2_180622	Young
323120	aNSC	421	0	0	Y2_180622	Young
323121	aNSC	421.1	-0.232561	0.378015	Y2_180622	Young
323122	aNSC	421.2	0	0	Y2_180622	Young
323123	aNSC	421.3	0.830637	2.25504	Y2_180622	Young
323124	aNSC	421.6	0	0	Y2_180622	Young
323125	aNSC	421.7	0	0	Y2_180622	Young
323126	aNSC	421.8	0.231857	0.562637	Y2_180622	Young
323127	aNSC	421.9	0	0	Y2_180622	Young
323128	aNSC	422	0	0	Y2_180622	Young
323129	aNSC	422.1	0	0	Y2_180622	Young
323130	aNSC	422.2	0	0	Y2_180622	Young
323131	aNSC	422.3	-0.0636619	0.580044	Y2_180622	Young
323132	aNSC	422.5	0	0	Y2_180622	Young
323133	aNSC	422.6	0	0	Y2_180622	Young
323134	aNSC	422.7	0	0	Y2_180622	Young
323135	aNSC	422.8	0	0	Y2_180622	Young
323136	aNSC	422.9	0	0	Y2_180622	Young
323137	aNSC	423.1	0	0	Y2_180622	Young
323138	aNSC	423.2	-0.235076	0.762691	Y2_180622	Young
323139	aNSC	423.3	0.0671309	1.8873	Y2_180622	Young
323140	aNSC	423.4	0	0	Y2_180622	Young
323141	aNSC	423.5	0	0	Y2_180622	Young
323142	aNSC	423.6	0	0	Y2_180622	Young
323143	aNSC	423.7	0	0	Y2_180622	Young
323144	aNSC	423.8	0	0	Y2_180622	Young
323145	aNSC	423.9	0	0	Y2_180622	Young
323146	aNSC	424	0	0	Y2_180622	Young
323147	aNSC	424.1	0	0	Y2_180622	Young
323148	aNSC	424.2	0	0	Y2_180622	Young
323149	aNSC	424.3	0	0	Y2_180622	Young
323150	aNSC	424.4	0	0	Y2_180622	Young
323151	aNSC	424.5	0	0	Y2_180622	Young
323152	aNSC	424.6	0	0	Y2_180622	Young
323153	aNSC	424.7	0	0	Y2_180622	Young
323154	aNSC	424.8	0	0	Y2_180622	Young
323155	aNSC	424.9	0	0	Y2_180622	Young
323156	aNSC	425	0	0	Y2_180622	Young
323157	aNSC	425.1	0	0	Y2_180622	Young
323158	aNSC	425.2	-0.201274	0.653024	Y2_180622	Young
323159	aNSC	425.3	0	0	Y2_180622	Young
323160	aNSC	425.4	0	0	Y2_180622	Young
323161	aNSC	425.5	0	0	Y2_180622	Young
323162	aNSC	425.6	0	0	Y2_180622	Young
323163	aNSC	425.7	0	0	Y2_180622	Young
323164	aNSC	425.8	0	0	Y2_180622	Young
323165	aNSC	425.9	0	0	Y2_180622	Young
323166	aNSC	426	0	0	Y2_180622	Young
323167	aNSC	426.1	0	0	Y2_180622	Young
323168	aNSC	426.3	0	0	Y2_180622	Young
323169	aNSC	426.4	0	0	Y2_180622	Young
323170	aNSC	426.5	0	0	Y2_180622	Young
323171	aNSC	426.6	-0.428673	0.263563	Y2_180622	Young
323172	aNSC	426.7	0	0	Y2_180622	Young
323173	aNSC	426.8	0	0	Y2_180622	Young
323174	aNSC	426.9	0	0	Y2_180622	Young
323175	aNSC	427	0	0	Y2_180622	Young
323176	aNSC	427.1	0	0	Y2_180622	Young
323177	aNSC	427.2	0	0	Y2_180622	Young
323178	aNSC	427.4	0	0	Y2_180622	Young
323179	aNSC	427.5	0	0	Y2_180622	Young
323180	aNSC	427.6	0	0	Y2_180622	Young
323181	aNSC	427.7	0	0	Y2_180622	Young
323182	aNSC	427.9	0	0	Y2_180622	Young
323183	aNSC	428	-0.0588948	0.536609	Y2_180622	Young
323184	aNSC	428.1	0	0	Y2_180622	Young
323185	aNSC	428.2	0.272911	0.662263	Y2_180622	Young
323186	aNSC	428.3	0	0	Y2_180622	Young
323187	aNSC	428.4	0	0	Y2_180622	Young
323188	aNSC	428.6	0	0	Y2_180622	Young
323189	aNSC	428.7	0	0	Y2_180622	Young
323190	aNSC	428.9	-0.461097	0.283498	Y2_180622	Young
323191	aNSC	429	0	0	Y2_180622	Young
323192	aNSC	429.1	0	0	Y2_180622	Young
323193	aNSC	429.2	0	0	Y2_180622	Young
323194	aNSC	429.3	-0.542569	0.468904	Y2_180622	Young
323195	aNSC	429.4	0	0	Y2_180622	Young
323196	aNSC	429.6	0	0	Y2_180622	Young
323197	aNSC	429.7	0.207825	0.504319	Y2_180622	Young
323198	aNSC	429.8	0	0	Y2_180622	Young
323199	aNSC	429.9	0	0	Y2_180622	Young
323200	aNSC	430	1.95443	0.387265	Y2_180622	Young
323201	aNSC	430.2	0	0	Y2_180622	Young
323202	aNSC	430.3	0	0	Y2_180622	Young
323203	aNSC	430.4	-0.0536496	0.488818	Y2_180622	Young
323204	aNSC	430.5	0	0	Y2_180622	Young
323205	aNSC	430.6	0	0	Y2_180622	Young
323206	aNSC	430.7	0	0	Y2_180622	Young
323207	aNSC	430.8	0	0	Y2_180622	Young
323208	aNSC	430.9	0	0	Y2_180622	Young
323209	aNSC	431	0	0	Y2_180622	Young
323210	aNSC	431.1	-0.175413	0.569117	Y2_180622	Young
323211	aNSC	431.2	0	0	Y2_180622	Young
323212	aNSC	431.3	0	0	Y2_180622	Young
323213	aNSC	431.4	0	0	Y2_180622	Young
323214	aNSC	431.5	-0.389545	0.239505	Y2_180622	Young
323215	aNSC	431.6	0	0	Y2_180622	Young
323216	aNSC	431.7	0	0	Y2_180622	Young
323217	aNSC	431.8	0	0	Y2_180622	Young
323218	aNSC	431.9	0	0	Y2_180622	Young
323219	aNSC	432	0	0	Y2_180622	Young
323220	aNSC	432.1	0	0	Y2_180622	Young
323221	aNSC	432.2	0	0	Y2_180622	Young
323222	aNSC	432.3	0	0	Y2_180622	Young
323223	aNSC	432.4	0	0	Y2_180622	Young
323224	aNSC	432.5	0	0	Y2_180622	Young
323225	aNSC	432.6	-0.308097	0.266266	Y2_180622	Young
323226	aNSC	432.7	-0.0466072	0.0402793	Y2_180622	Young
323227	aNSC	432.9	0	0	Y2_180622	Young
323228	aNSC	433	0	0	Y2_180622	Young
323229	aNSC	433.1	0	0	Y2_180622	Young
323230	aNSC	433.2	0	0	Y2_180622	Young
323231	aNSC	433.3	0	0	Y2_180622	Young
323232	aNSC	433.4	0	0	Y2_180622	Young
323233	aNSC	433.5	-0.417872	0.256921	Y2_180622	Young
323234	aNSC	433.6	0.0662632	0.26982	Y2_180622	Young
323235	aNSC	433.7	0	0	Y2_180622	Young
323236	aNSC	433.8	0	0	Y2_180622	Young
323237	aNSC	433.9	0	0	Y2_180622	Young
323238	aNSC	434	0	0	Y2_180622	Young
323239	aNSC	434.1	0	0	Y2_180622	Young
323240	aNSC	434.2	1.02707	0.537332	Y2_180622	Young
323241	aNSC	434.4	0.411583	0.99877	Y2_180622	Young
323242	aNSC	434.5	0	0	Y2_180622	Young
323243	aNSC	434.6	0	0	Y2_180622	Young
323244	aNSC	434.7	0	0	Y2_180622	Young
323245	aNSC	434.8	0	0	Y2_180622	Young
323246	aNSC	434.9	0	0	Y2_180622	Young
323247	aNSC	435	0	0	Y2_180622	Young
323248	aNSC	435.1	0	0	Y2_180622	Young
323249	aNSC	435.2	0	0	Y2_180622	Young
323250	aNSC	435.3	0.0655729	0.267009	Y2_180622	Young
323251	aNSC	435.4	0	0	Y2_180622	Young
323252	aNSC	435.5	0	0	Y2_180622	Young
323253	aNSC	435.6	0	0	Y2_180622	Young
323254	aNSC	435.7	0	0	Y2_180622	Young
323255	aNSC	435.8	0	0	Y2_180622	Young
323256	aNSC	435.9	0	0	Y2_180622	Young
323257	aNSC	436	0	0	Y2_180622	Young
323258	aNSC	436.1	0	0	Y2_180622	Young
323259	aNSC	436.2	0	0	Y2_180622	Young
323260	aNSC	436.3	0	0	Y2_180622	Young
323261	aNSC	436.4	0	0	Y2_180622	Young
323262	aNSC	436.5	0	0	Y2_180622	Young
323263	aNSC	436.6	0	0	Y2_180622	Young
323264	aNSC	436.8	-0.501491	0.308333	Y2_180622	Young
323265	aNSC	437	0	0	Y2_180622	Young
323266	aNSC	437.1	0	0	Y2_180622	Young
323267	aNSC	437.2	11.8398	6.53172	Y2_180622	Young
323268	aNSC	437.3	0.0957238	0.02492	Y2_180622	Young
323269	aNSC	437.4	0	0	Y2_180622	Young
323270	aNSC	437.5	0	0	Y2_180622	Young
323271	aNSC	437.6	0	0	Y2_180622	Young
323272	aNSC	437.7	0.00854864	0.546217	Y2_180622	Young
323273	aNSC	437.8	0	0	Y2_180622	Young
323274	aNSC	437.9	0	0	Y2_180622	Young
323275	aNSC	438	0	0	Y2_180622	Young
323276	aNSC	438.1	-0.360195	0.311291	Y2_180622	Young
323277	aNSC	438.2	2.83026	1.82872	Y2_180622	Young
323278	aNSC	438.3	0.253898	0.385639	Y2_180622	Young
323279	aNSC	438.4	0	0	Y2_180622	Young
323280	aNSC	438.5	0	0	Y2_180622	Young
323281	aNSC	438.6	0	0	Y2_180622	Young
323282	aNSC	438.8	0	0	Y2_180622	Young
323283	aNSC	438.9	0	0	Y2_180622	Young
323284	aNSC	439	0	0	Y2_180622	Young
323285	aNSC	439.1	0.0625323	0.254628	Y2_180622	Young
323286	aNSC	439.2	2.93121	2.33457	Y2_180622	Young
323287	aNSC	439.3	2.53376	1.06607	Y2_180622	Young
323288	aNSC	439.4	0	0	Y2_180622	Young
323289	aNSC	439.5	0	0	Y2_180622	Young
323290	aNSC	439.6	0	0	Y2_180622	Young
323291	aNSC	439.7	0	0	Y2_180622	Young
323292	aNSC	439.8	0	0	Y2_180622	Young
323293	aNSC	439.9	0	0	Y2_180622	Young
323294	aNSC	440	-0.107193	0.347782	Y2_180622	Young
323295	aNSC	440.1	-0.067848	0.220129	Y2_180622	Young
323296	aNSC	440.2	1.19337	0.310672	Y2_180622	Young
323297	aNSC	440.3	-0.710294	0.666755	Y2_180622	Young
323298	aNSC	440.4	0	0	Y2_180622	Young
323299	aNSC	440.5	0	0	Y2_180622	Young
323300	aNSC	440.6	0	0	Y2_180622	Young
323301	aNSC	440.7	0	0	Y2_180622	Young
323302	aNSC	440.8	0	0	Y2_180622	Young
323303	aNSC	440.9	0	0	Y2_180622	Young
323304	aNSC	441	0	0	Y2_180622	Young
323305	aNSC	441.2	0.0589824	0.240173	Y2_180622	Young
323306	aNSC	441.3	3.03717	3.48327	Y2_180622	Young
323307	aNSC	441.4	0	0	Y2_180622	Young
323308	aNSC	441.5	0	0	Y2_180622	Young
323309	aNSC	441.6	0	0	Y2_180622	Young
323310	aNSC	441.7	0	0	Y2_180622	Young
323311	aNSC	441.8	1.68425	0.438463	Y2_180622	Young
323312	aNSC	441.9	0	0	Y2_180622	Young
323313	aNSC	442	-0.498902	0.306742	Y2_180622	Young
323314	aNSC	442.1	0	0	Y2_180622	Young
323315	aNSC	442.2	0	0	Y2_180622	Young
323316	aNSC	442.3	-0.233762	0.820413	Y2_180622	Young
323317	aNSC	442.4	0	0	Y2_180622	Young
323318	aNSC	442.5	0	0	Y2_180622	Young
323319	aNSC	442.6	1.57274	0.782417	Y2_180622	Young
323320	aNSC	442.7	0.260993	0.440476	Y2_180622	Young
323321	aNSC	442.8	0	0	Y2_180622	Young
323322	aNSC	442.9	0	0	Y2_180622	Young
323323	aNSC	443	0	0	Y2_180622	Young
323324	aNSC	443.1	-1.19446	0.734392	Y2_180622	Young
323325	aNSC	443.3	0.314987	2.92901	Y2_180622	Young
323326	aNSC	443.4	0	0	Y2_180622	Young
323327	aNSC	443.5	0	0	Y2_180622	Young
323328	aNSC	443.6	0	0	Y2_180622	Young
323329	aNSC	443.9	0	0	Y2_180622	Young
323330	aNSC	444	0	0	Y2_180622	Young
323331	aNSC	444.1	0.00861608	0.550526	Y2_180622	Young
323332	aNSC	444.2	0	0	Y2_180622	Young
323333	aNSC	444.3	0	0	Y2_180622	Young
323334	aNSC	444.4	0.0362499	0.0611789	Y2_180622	Young
323335	aNSC	444.5	-0.469827	1.05351	Y2_180622	Young
323336	aNSC	444.6	-0.185738	0.634507	Y2_180622	Young
323337	aNSC	444.7	-4.47667	6.06312	Y2_180622	Young
323338	aNSC	444.8	10.6465	3.227	Y2_180622	Young
323339	aNSC	444.9	-0.754588	0.53249	Y2_180622	Young
323340	aNSC	445	0	0	Y2_180622	Young
323341	aNSC	445.1	-0.365412	0.3158	Y2_180622	Young
323342	aNSC	445.2	0	0	Y2_180622	Young
323343	aNSC	445.3	38.5292	17.4138	Y2_180622	Young
323344	aNSC	445.4	0	0	Y2_180622	Young
323345	aNSC	445.5	-0.343379	0.296758	Y2_180622	Young
323346	aNSC	445.6	0.0639347	0.260339	Y2_180622	Young
323347	aNSC	445.9	-0.164368	0.533283	Y2_180622	Young
323348	aNSC	446	0	0	Y2_180622	Young
323349	aNSC	446.1	0	0	Y2_180622	Young
323350	aNSC	446.2	0	0	Y2_180622	Young
323351	aNSC	446.3	7.97085	4.30652	Y2_180622	Young
323352	aNSC	446.4	0	0	Y2_180622	Young
323353	aNSC	446.5	0	0	Y2_180622	Young
323354	aNSC	446.7	0	0	Y2_180622	Young
323355	aNSC	446.8	0	0	Y2_180622	Young
323356	aNSC	447	0	0	Y2_180622	Young
323357	aNSC	447.1	0	0	Y2_180622	Young
323358	aNSC	447.2	0	0	Y2_180622	Young
323359	aNSC	447.3	-0.144476	2.00784	Y2_180622	Young
323360	aNSC	447.4	0	0	Y2_180622	Young
323361	aNSC	447.5	0	0	Y2_180622	Young
323362	aNSC	447.6	0	0	Y2_180622	Young
323363	aNSC	447.7	0	0	Y2_180622	Young
323364	aNSC	447.8	0	0	Y2_180622	Young
323365	aNSC	447.9	0	0	Y2_180622	Young
323366	aNSC	448	0	0	Y2_180622	Young
323367	aNSC	448.1	0.00791094	0.505472	Y2_180622	Young
323368	aNSC	448.3	0	0	Y2_180622	Young
323369	aNSC	448.4	0	0	Y2_180622	Young
323370	aNSC	448.5	-0.0236832	0.0384958	Y2_180622	Young
323371	aNSC	448.6	-0.196105	0.318759	Y2_180622	Young
323372	aNSC	448.7	0	0	Y2_180622	Young
323373	aNSC	448.8	0	0	Y2_180622	Young
323374	aNSC	448.9	0	0	Y2_180622	Young
323375	aNSC	449	0	0	Y2_180622	Young
323376	aNSC	449.2	0	0	Y2_180622	Young
323377	aNSC	449.3	0	0	Y2_180622	Young
323378	aNSC	449.6	0	0	Y2_180622	Young
323379	aNSC	449.7	0	0	Y2_180622	Young
323380	aNSC	449.8	0	0	Y2_180622	Young
323381	aNSC	449.9	0	0	Y2_180622	Young
323382	aNSC	450	0	0	Y2_180622	Young
323383	aNSC	450.1	0	0	Y2_180622	Young
323384	aNSC	450.2	0	0	Y2_180622	Young
323385	aNSC	450.4	0	0	Y2_180622	Young
323386	aNSC	450.5	0.261649	0.441585	Y2_180622	Young
323387	aNSC	450.7	0	0	Y2_180622	Young
323388	aNSC	450.8	0	0	Y2_180622	Young
323389	aNSC	450.9	0	0	Y2_180622	Young
323390	aNSC	451	0	0	Y2_180622	Young
323391	aNSC	451.1	0	0	Y2_180622	Young
323392	aNSC	451.2	0	0	Y2_180622	Young
323393	aNSC	451.3	-0.35361	1.14727	Y2_180622	Young
323394	aNSC	451.4	0.0642282	0.261534	Y2_180622	Young
323395	aNSC	451.5	0	0	Y2_180622	Young
323396	aNSC	451.6	0	0	Y2_180622	Young
323397	aNSC	451.7	0	0	Y2_180622	Young
323398	aNSC	451.8	0	0	Y2_180622	Young
323399	aNSC	451.9	0	0	Y2_180622	Young
323400	aNSC	452	0	0	Y2_180622	Young
323401	aNSC	452.1	0	0	Y2_180622	Young
323402	aNSC	452.2	-0.547509	0.336627	Y2_180622	Young
323403	aNSC	452.3	0	0	Y2_180622	Young
323404	aNSC	452.4	0	0	Y2_180622	Young
323405	aNSC	452.5	0	0	Y2_180622	Young
323406	aNSC	452.6	0	0	Y2_180622	Young
323407	aNSC	452.7	0	0	Y2_180622	Young
323408	aNSC	452.8	0	0	Y2_180622	Young
323409	aNSC	452.9	0	0	Y2_180622	Young
323410	aNSC	453	0	0	Y2_180622	Young
323411	aNSC	453.1	0	0	Y2_180622	Young
323412	aNSC	453.3	0	0	Y2_180622	Young
323413	aNSC	453.4	0	0	Y2_180622	Young
323414	aNSC	453.5	0	0	Y2_180622	Young
323415	aNSC	453.6	0	0	Y2_180622	Young
323416	aNSC	453.7	-0.238024	0.386894	Y2_180622	Young
323417	aNSC	453.9	0	0	Y2_180622	Young
323418	aNSC	454	0	0	Y2_180622	Young
323419	aNSC	454.1	0	0	Y2_180622	Young
323420	aNSC	454.2	0	0	Y2_180622	Young
323421	aNSC	454.5	0	0	Y2_180622	Young
323422	aNSC	454.6	0	0	Y2_180622	Young
323423	aNSC	454.7	0	0	Y2_180622	Young
323424	aNSC	454.8	0	0	Y2_180622	Young
323425	aNSC	454.9	0	0	Y2_180622	Young
323426	aNSC	455	0	0	Y2_180622	Young
323427	aNSC	455.1	0	0	Y2_180622	Young
323428	aNSC	455.2	0	0	Y2_180622	Young
323429	aNSC	455.3	0	0	Y2_180622	Young
323430	aNSC	455.4	0	0	Y2_180622	Young
323431	aNSC	455.5	0	0	Y2_180622	Young
323432	aNSC	455.6	0	0	Y2_180622	Young
323433	aNSC	455.7	0	0	Y2_180622	Young
323434	aNSC	455.9	0	0	Y2_180622	Young
323435	aNSC	456.1	0	0	Y2_180622	Young
323436	aNSC	456.2	0	0	Y2_180622	Young
323437	aNSC	456.3	0	0	Y2_180622	Young
323438	aNSC	456.4	0	0	Y2_180622	Young
323439	aNSC	456.5	-0.445334	0.273806	Y2_180622	Young
323440	aNSC	456.6	0	0	Y2_180622	Young
323441	aNSC	456.7	0	0	Y2_180622	Young
323442	aNSC	456.8	0	0	Y2_180622	Young
323443	aNSC	456.9	0	0	Y2_180622	Young
323444	aNSC	457	0	0	Y2_180622	Young
323445	aNSC	457.1	0	0	Y2_180622	Young
323446	aNSC	457.2	0	0	Y2_180622	Young
323447	aNSC	457.3	0	0	Y2_180622	Young
323448	aNSC	457.5	0	0	Y2_180622	Young
323449	aNSC	457.6	0	0	Y2_180622	Young
323450	aNSC	457.7	0	0	Y2_180622	Young
323451	aNSC	457.8	0	0	Y2_180622	Young
323452	aNSC	457.9	-0.0420586	0.678927	Y2_180622	Young
323453	aNSC	458	0	0	Y2_180622	Young
323454	aNSC	458.1	0	0	Y2_180622	Young
323455	aNSC	458.2	0	0	Y2_180622	Young
323456	aNSC	458.3	0	0	Y2_180622	Young
323457	aNSC	458.4	0	0	Y2_180622	Young
323458	aNSC	458.5	0	0	Y2_180622	Young
323459	aNSC	458.6	0	0	Y2_180622	Young
323460	aNSC	458.7	0	0	Y2_180622	Young
323461	aNSC	458.8	0	0	Y2_180622	Young
323462	aNSC	458.9	0	0	Y2_180622	Young
323463	aNSC	459	0	0	Y2_180622	Young
323464	aNSC	459.1	-0.068738	0.626294	Y2_180622	Young
323465	aNSC	459.2	-0.0415663	0.0675638	Y2_180622	Young
323466	aNSC	459.3	-0.203636	0.331	Y2_180622	Young
323467	aNSC	459.4	0	0	Y2_180622	Young
323468	aNSC	459.5	0	0	Y2_180622	Young
323469	aNSC	459.6	0	0	Y2_180622	Young
323470	aNSC	459.7	0	0	Y2_180622	Young
323471	aNSC	459.8	0	0	Y2_180622	Young
323472	aNSC	459.9	0	0	Y2_180622	Young
323473	aNSC	460	-0.254262	0.413289	Y2_180622	Young
323474	aNSC	460.1	0	0	Y2_180622	Young
323475	aNSC	460.2	0	0	Y2_180622	Young
323476	aNSC	460.3	0	0	Y2_180622	Young
323477	aNSC	460.4	0	0	Y2_180622	Young
323478	aNSC	460.5	0	0	Y2_180622	Young
323479	aNSC	460.6	0.0871069	0.14701	Y2_180622	Young
323480	aNSC	460.7	0.153737	0.259462	Y2_180622	Young
323481	aNSC	460.8	0	0	Y2_180622	Young
323482	aNSC	460.9	0	0	Y2_180622	Young
323483	aNSC	461	0	0	Y2_180622	Young
323484	aNSC	461.1	0	0	Y2_180622	Young
323485	aNSC	461.2	0	0	Y2_180622	Young
323486	aNSC	461.3	0	0	Y2_180622	Young
323487	aNSC	461.4	0	0	Y2_180622	Young
323488	aNSC	461.5	0	0	Y2_180622	Young
323489	aNSC	461.6	0	0	Y2_180622	Young
323490	aNSC	461.7	0.28622	0.483052	Y2_180622	Young
323491	aNSC	461.8	0	0	Y2_180622	Young
323492	aNSC	461.9	1.57416	0.409804	Y2_180622	Young
323493	aNSC	462	0	0	Y2_180622	Young
323494	aNSC	462.1	0	0	Y2_180622	Young
323495	aNSC	462.2	0	0	Y2_180622	Young
323496	aNSC	462.4	0	0	Y2_180622	Young
323497	aNSC	462.5	0	0	Y2_180622	Young
323498	aNSC	462.6	0	0	Y2_180622	Young
323499	aNSC	462.7	-0.00325107	1.12965	Y2_180622	Young
323500	aNSC	462.8	0.00966237	0.0393447	Y2_180622	Young
323501	aNSC	462.9	1.34054	0.348984	Y2_180622	Young
323502	aNSC	463	0	0	Y2_180622	Young
323503	aNSC	463.1	0	0	Y2_180622	Young
323504	aNSC	463.2	0	0	Y2_180622	Young
323505	aNSC	463.3	0	0	Y2_180622	Young
323506	aNSC	463.4	0	0	Y2_180622	Young
323507	aNSC	463.5	0	0	Y2_180622	Young
323508	aNSC	463.6	0	0	Y2_180622	Young
323509	aNSC	463.7	0	0	Y2_180622	Young
323510	aNSC	463.8	0	0	Y2_180622	Young
323511	aNSC	463.9	0	0	Y2_180622	Young
323512	aNSC	464	0	0	Y2_180622	Young
323513	aNSC	464.1	0	0	Y2_180622	Young
323514	aNSC	464.2	0	0	Y2_180622	Young
323515	aNSC	464.3	-0.176222	0.571745	Y2_180622	Young
323516	aNSC	464.4	0	0	Y2_180622	Young
323517	aNSC	464.5	0	0	Y2_180622	Young
323518	aNSC	464.6	0	0	Y2_180622	Young
323519	aNSC	464.7	0	0	Y2_180622	Young
323520	aNSC	464.8	0	0	Y2_180622	Young
323521	aNSC	464.9	0	0	Y2_180622	Young
323522	aNSC	465.1	0	0	Y2_180622	Young
323523	aNSC	465.2	0	0	Y2_180622	Young
323524	aNSC	465.3	-0.239223	0.776146	Y2_180622	Young
323525	aNSC	465.4	0	0	Y2_180622	Young
323526	aNSC	465.5	0	0	Y2_180622	Young
323527	aNSC	465.6	0	0	Y2_180622	Young
323528	aNSC	465.7	0	0	Y2_180622	Young
323529	aNSC	465.8	0	0	Y2_180622	Young
323530	aNSC	465.9	-0.267744	0.868682	Y2_180622	Young
323531	aNSC	466	0	0	Y2_180622	Young
323532	aNSC	466.1	0	0	Y2_180622	Young
323533	aNSC	466.2	0	0	Y2_180622	Young
323534	aNSC	466.3	0	0	Y2_180622	Young
323535	aNSC	466.4	0	0	Y2_180622	Young
323536	aNSC	466.5	0	0	Y2_180622	Young
323537	aNSC	466.6	-0.333311	0.288058	Y2_180622	Young
323538	aNSC	466.7	0	0	Y2_180622	Young
323539	aNSC	466.8	0	0	Y2_180622	Young
323540	aNSC	466.9	0	0	Y2_180622	Young
323541	aNSC	467	0	0	Y2_180622	Young
323542	aNSC	467.3	10.6292	7.34871	Y2_180622	Young
323543	aNSC	467.5	0	0	Y2_180622	Young
323544	aNSC	467.6	0	0	Y2_180622	Young
323545	aNSC	467.7	0	0	Y2_180622	Young
323546	aNSC	467.8	0	0	Y2_180622	Young
323547	aNSC	467.9	0	0	Y2_180622	Young
323548	aNSC	468	0	0	Y2_180622	Young
323549	aNSC	468.1	0.237246	0.4004	Y2_180622	Young
323550	aNSC	468.2	0	0	Y2_180622	Young
323551	aNSC	468.3	5.48369	1.80062	Y2_180622	Young
323552	aNSC	468.4	0	0	Y2_180622	Young
323553	aNSC	468.5	0	0	Y2_180622	Young
323554	aNSC	468.6	0	0	Y2_180622	Young
323555	aNSC	468.7	-0.213046	0.346294	Y2_180622	Young
323556	aNSC	468.8	0	0	Y2_180622	Young
323557	aNSC	468.9	0	0	Y2_180622	Young
323558	aNSC	469	0.213616	0.518373	Y2_180622	Young
323559	aNSC	469.1	0	0	Y2_180622	Young
323560	aNSC	469.3	-0.014767	1.76812	Y2_180622	Young
323561	aNSC	469.4	0	0	Y2_180622	Young
323562	aNSC	469.5	1.13665	0.295907	Y2_180622	Young
323563	aNSC	469.7	0.00930839	0.594762	Y2_180622	Young
323564	aNSC	469.8	0	0	Y2_180622	Young
323565	aNSC	469.9	0	0	Y2_180622	Young
323566	aNSC	470	0	0	Y2_180622	Young
323567	aNSC	470.1	0	0	Y2_180622	Young
323568	aNSC	470.2	-0.0484229	0.441196	Y2_180622	Young
323569	aNSC	470.3	0	0	Y2_180622	Young
323570	aNSC	470.4	0	0	Y2_180622	Young
323571	aNSC	470.5	0	0	Y2_180622	Young
323572	aNSC	470.6	0	0	Y2_180622	Young
323573	aNSC	470.7	0	0	Y2_180622	Young
323574	aNSC	470.8	0	0	Y2_180622	Young
323575	aNSC	470.9	0	0	Y2_180622	Young
323576	aNSC	471	0	0	Y2_180622	Young
323577	aNSC	471.2	1.1927	0.310497	Y2_180622	Young
323578	aNSC	471.3	-0.262894	0.852945	Y2_180622	Young
323579	aNSC	471.5	0	0	Y2_180622	Young
323580	aNSC	471.6	0	0	Y2_180622	Young
323581	aNSC	471.7	-0.112455	0.364856	Y2_180622	Young
323582	aNSC	471.8	-0.0698336	0.226571	Y2_180622	Young
323583	aNSC	471.9	0	0	Y2_180622	Young
323584	aNSC	472.1	0	0	Y2_180622	Young
323585	aNSC	472.2	0	0	Y2_180622	Young
323586	aNSC	472.3	0	0	Y2_180622	Young
323587	aNSC	472.4	0	0	Y2_180622	Young
323588	aNSC	472.6	0	0	Y2_180622	Young
323589	aNSC	472.7	0	0	Y2_180622	Young
323590	aNSC	472.8	0	0	Y2_180622	Young
323591	aNSC	472.9	0	0	Y2_180622	Young
323592	aNSC	473	-0.458422	0.396182	Y2_180622	Young
323593	aNSC	473.1	0	0	Y2_180622	Young
323594	aNSC	473.2	0	0	Y2_180622	Young
323595	aNSC	473.3	-1.80639	0.77532	Y2_180622	Young
323596	aNSC	473.4	-0.0174699	0.0283964	Y2_180622	Young
323597	aNSC	473.5	0	0	Y2_180622	Young
323598	aNSC	473.7	0	0	Y2_180622	Young
323599	aNSC	473.8	0	0	Y2_180622	Young
323600	aNSC	473.9	0	0	Y2_180622	Young
323601	aNSC	474	0	0	Y2_180622	Young
323602	aNSC	474.1	0	0	Y2_180622	Young
323603	aNSC	474.2	0	0	Y2_180622	Young
323604	aNSC	474.3	-0.176147	0.571499	Y2_180622	Young
323605	aNSC	474.4	0	0	Y2_180622	Young
323606	aNSC	474.5	0	0	Y2_180622	Young
323607	aNSC	474.7	0	0	Y2_180622	Young
323608	aNSC	474.8	0	0	Y2_180622	Young
323609	aNSC	474.9	0	0	Y2_180622	Young
323610	aNSC	475	0	0	Y2_180622	Young
323611	aNSC	475.1	0	0	Y2_180622	Young
323612	aNSC	475.2	0	0	Y2_180622	Young
323613	aNSC	475.4	0	0	Y2_180622	Young
323614	aNSC	475.5	0	0	Y2_180622	Young
323615	aNSC	475.7	0	0	Y2_180622	Young
323616	aNSC	475.8	0	0	Y2_180622	Young
323617	aNSC	475.9	0	0	Y2_180622	Young
323618	aNSC	476	0	0	Y2_180622	Young
323619	aNSC	476.1	0	0	Y2_180622	Young
323620	aNSC	476.2	0	0	Y2_180622	Young
323621	aNSC	476.3	0	0	Y2_180622	Young
323622	aNSC	476.4	0	0	Y2_180622	Young
323623	aNSC	476.5	0	0	Y2_180622	Young
323624	aNSC	476.6	0	0	Y2_180622	Young
323625	aNSC	476.7	0	0	Y2_180622	Young
323626	aNSC	477.2	0	0	Y2_180622	Young
323627	aNSC	477.3	0	0	Y2_180622	Young
323628	aNSC	477.4	0.00932544	0.595851	Y2_180622	Young
323629	aNSC	477.6	-0.192735	0.625318	Y2_180622	Young
323630	aNSC	477.8	0	0	Y2_180622	Young
323631	aNSC	478.1	0	0	Y2_180622	Young
323632	aNSC	478.2	0	0	Y2_180622	Young
323633	aNSC	478.3	0	0	Y2_180622	Young
323634	aNSC	478.4	-0.0532502	0.48518	Y2_180622	Young
323635	aNSC	478.6	0	0	Y2_180622	Young
323636	aNSC	478.7	0	0	Y2_180622	Young
323637	aNSC	478.8	0	0	Y2_180622	Young
323638	aNSC	478.9	0	0	Y2_180622	Young
323639	aNSC	479.1	0	0	Y2_180622	Young
323640	aNSC	479.2	0	0	Y2_180622	Young
323641	aNSC	479.3	0	0	Y2_180622	Young
323642	aNSC	479.4	0	0	Y2_180622	Young
323643	aNSC	479.5	0	0	Y2_180622	Young
323644	aNSC	479.6	0	0	Y2_180622	Young
323645	aNSC	479.7	0	0	Y2_180622	Young
323646	aNSC	479.9	0	0	Y2_180622	Young
323647	aNSC	480	-0.123554	0.543912	Y2_180622	Young
323648	aNSC	480.1	-0.212595	0.183731	Y2_180622	Young
323649	aNSC	480.2	0	0	Y2_180622	Young
323650	aNSC	480.3	0	0	Y2_180622	Young
323651	aNSC	480.4	0	0	Y2_180622	Young
323652	aNSC	480.5	0	0	Y2_180622	Young
323653	aNSC	480.6	0	0	Y2_180622	Young
323654	aNSC	480.7	0	0	Y2_180622	Young
323655	aNSC	480.9	0	0	Y2_180622	Young
323656	aNSC	481	0	0	Y2_180622	Young
323657	aNSC	481.1	0.00836317	0.534367	Y2_180622	Young
323658	aNSC	481.2	0	0	Y2_180622	Young
323659	aNSC	481.3	0	0	Y2_180622	Young
323660	aNSC	481.4	0	0	Y2_180622	Young
323661	aNSC	481.5	0	0	Y2_180622	Young
323662	aNSC	481.6	0	0	Y2_180622	Young
323663	aNSC	481.7	0	0	Y2_180622	Young
323664	aNSC	481.8	0	0	Y2_180622	Young
323665	aNSC	481.9	0	0	Y2_180622	Young
323666	aNSC	482	0	0	Y2_180622	Young
323667	aNSC	482.1	0	0	Y2_180622	Young
323668	aNSC	482.2	-0.728813	0.746675	Y2_180622	Young
323669	aNSC	482.3	-0.648162	0.478701	Y2_180622	Young
323670	aNSC	482.4	0	0	Y2_180622	Young
323671	aNSC	482.5	0	0	Y2_180622	Young
323672	aNSC	482.6	0	0	Y2_180622	Young
323673	aNSC	482.7	-0.291608	0.17929	Y2_180622	Young
323674	aNSC	482.8	1.18783	0.522545	Y2_180622	Young
323675	aNSC	482.9	-0.16485	0.534848	Y2_180622	Young
323676	aNSC	483	0	0	Y2_180622	Young
323677	aNSC	483.1	0	0	Y2_180622	Young
323678	aNSC	483.2	-0.214666	0.348928	Y2_180622	Young
323679	aNSC	483.3	0	0	Y2_180622	Young
323680	aNSC	483.4	0	0	Y2_180622	Young
323681	aNSC	483.5	0	0	Y2_180622	Young
323682	aNSC	483.6	0	0	Y2_180622	Young
323683	aNSC	483.7	0	0	Y2_180622	Young
323684	aNSC	483.8	0	0	Y2_180622	Young
323685	aNSC	483.9	0	0	Y2_180622	Young
323686	aNSC	484	0	0	Y2_180622	Young
323687	aNSC	484.2	0	0	Y2_180622	Young
323688	aNSC	484.3	0	0	Y2_180622	Young
323689	aNSC	484.4	0	0	Y2_180622	Young
323690	aNSC	484.5	0	0	Y2_180622	Young
323691	aNSC	484.6	0	0	Y2_180622	Young
323692	aNSC	484.7	0	0	Y2_180622	Young
323693	aNSC	484.8	-0.366142	0.31643	Y2_180622	Young
323694	aNSC	485	0	0	Y2_180622	Young
323695	aNSC	485.1	0	0	Y2_180622	Young
323696	aNSC	485.2	0	0	Y2_180622	Young
323697	aNSC	485.4	0	0	Y2_180622	Young
323698	aNSC	485.6	0	0	Y2_180622	Young
323699	aNSC	485.7	0	0	Y2_180622	Young
323700	aNSC	485.8	0	0	Y2_180622	Young
323701	aNSC	485.9	0	0	Y2_180622	Young
323702	aNSC	486.1	0	0	Y2_180622	Young
323703	aNSC	486.2	0	0	Y2_180622	Young
323704	aNSC	486.3	0	0	Y2_180622	Young
323705	aNSC	486.5	-0.875766	0.579516	Y2_180622	Young
323706	aNSC	486.6	0	0	Y2_180622	Young
323707	aNSC	486.7	0	0	Y2_180622	Young
323708	aNSC	486.8	0	0	Y2_180622	Young
323709	aNSC	486.9	0	0	Y2_180622	Young
323710	aNSC	487	0	0	Y2_180622	Young
323711	aNSC	487.1	0.00876315	0.559924	Y2_180622	Young
323712	aNSC	487.2	0	0	Y2_180622	Young
323713	aNSC	487.3	0	0	Y2_180622	Young
323714	aNSC	487.4	0	0	Y2_180622	Young
323715	aNSC	487.5	0.0819494	0.333694	Y2_180622	Young
323716	aNSC	487.6	0.0628	0.255718	Y2_180622	Young
323717	aNSC	487.7	0	0	Y2_180622	Young
323718	aNSC	487.9	0	0	Y2_180622	Young
323719	aNSC	488	0	0	Y2_180622	Young
323720	aNSC	488.1	0	0	Y2_180622	Young
323721	aNSC	488.2	0	0	Y2_180622	Young
323722	aNSC	488.3	0	0	Y2_180622	Young
323723	aNSC	488.5	0	0	Y2_180622	Young
323724	aNSC	488.7	0	0	Y2_180622	Young
323725	aNSC	488.8	0	0	Y2_180622	Young
323726	aNSC	488.9	0	0	Y2_180622	Young
323727	aNSC	489	0	0	Y2_180622	Young
323728	aNSC	489.1	0	0	Y2_180622	Young
323729	aNSC	489.2	-0.194313	0.630437	Y2_180622	Young
323730	aNSC	489.3	0	0	Y2_180622	Young
323731	aNSC	489.4	-0.0250236	0.0811878	Y2_180622	Young
323732	aNSC	489.5	0.0357971	0.602791	Y2_180622	Young
323733	aNSC	489.6	0	0	Y2_180622	Young
323734	aNSC	489.7	0	0	Y2_180622	Young
323735	aNSC	489.8	0	0	Y2_180622	Young
323736	aNSC	489.9	0	0	Y2_180622	Young
323737	aNSC	490	0	0	Y2_180622	Young
323738	aNSC	490.1	0	0	Y2_180622	Young
323739	aNSC	490.2	-0.347464	0.300289	Y2_180622	Young
323740	aNSC	490.3	0	0	Y2_180622	Young
323741	aNSC	490.5	0	0	Y2_180622	Young
323742	aNSC	490.6	0	0	Y2_180622	Young
323743	aNSC	490.7	0	0	Y2_180622	Young
323744	aNSC	490.8	0	0	Y2_180622	Young
323745	aNSC	491	0	0	Y2_180622	Young
323746	aNSC	491.1	0	0	Y2_180622	Young
323747	aNSC	491.2	0	0	Y2_180622	Young
323748	aNSC	491.3	10.5928	4.90382	Y2_180622	Young
323749	aNSC	491.4	0	0	Y2_180622	Young
323750	aNSC	491.5	0	0	Y2_180622	Young
323751	aNSC	491.6	0	0	Y2_180622	Young
323752	aNSC	491.7	0	0	Y2_180622	Young
323753	aNSC	491.8	0.145359	0.352737	Y2_180622	Young
323754	aNSC	491.9	0.0983128	0.238571	Y2_180622	Young
323755	aNSC	492	0	0	Y2_180622	Young
323756	aNSC	492.1	0	0	Y2_180622	Young
323757	aNSC	492.2	0	0	Y2_180622	Young
323758	aNSC	492.3	4.32876	2.56581	Y2_180622	Young
323759	aNSC	492.4	0	0	Y2_180622	Young
323760	aNSC	492.6	0	0	Y2_180622	Young
323761	aNSC	492.7	0	0	Y2_180622	Young
323762	aNSC	492.8	0	0	Y2_180622	Young
323763	aNSC	493	0	0	Y2_180622	Young
323764	aNSC	493.1	0	0	Y2_180622	Young
323765	aNSC	493.2	0	0	Y2_180622	Young
323766	aNSC	493.3	-0.50251	1.63037	Y2_180622	Young
323767	aNSC	493.4	0	0	Y2_180622	Young
323768	aNSC	493.5	0	0	Y2_180622	Young
323769	aNSC	493.7	0	0	Y2_180622	Young
323770	aNSC	493.8	0	0	Y2_180622	Young
323771	aNSC	493.9	0	0	Y2_180622	Young
323772	aNSC	494	0	0	Y2_180622	Young
323773	aNSC	494.1	0	0	Y2_180622	Young
323774	aNSC	494.2	0	0	Y2_180622	Young
323775	aNSC	494.3	-0.34639	0.299361	Y2_180622	Young
323776	aNSC	494.4	0	0	Y2_180622	Young
323777	aNSC	494.6	1.22548	0.31903	Y2_180622	Young
323778	aNSC	494.7	0	0	Y2_180622	Young
323779	aNSC	494.8	0	0	Y2_180622	Young
323780	aNSC	494.9	0	0	Y2_180622	Young
323781	aNSC	495	0.255983	0.621183	Y2_180622	Young
323782	aNSC	495.2	0	0	Y2_180622	Young
323783	aNSC	495.3	2.39274	3.22049	Y2_180622	Young
323784	aNSC	495.4	0	0	Y2_180622	Young
323785	aNSC	495.5	0	0	Y2_180622	Young
323786	aNSC	495.6	0	0	Y2_180622	Young
323787	aNSC	495.7	0	0	Y2_180622	Young
323788	aNSC	495.8	0	0	Y2_180622	Young
323789	aNSC	496	0	0	Y2_180622	Young
323790	aNSC	496.2	-0.246983	0.801325	Y2_180622	Young
323791	aNSC	496.3	1.49523	1.18736	Y2_180622	Young
323792	aNSC	496.4	0	0	Y2_180622	Young
323793	aNSC	496.5	0	0	Y2_180622	Young
323794	aNSC	496.6	0	0	Y2_180622	Young
323795	aNSC	496.7	0	0	Y2_180622	Young
323796	aNSC	496.8	0	0	Y2_180622	Young
323797	aNSC	496.9	0	0	Y2_180622	Young
323798	aNSC	497	0	0	Y2_180622	Young
323799	aNSC	497.1	0	0	Y2_180622	Young
323800	aNSC	497.2	0	0	Y2_180622	Young
323801	aNSC	497.3	0.912354	1.71804	Y2_180622	Young
323802	aNSC	497.4	0	0	Y2_180622	Young
323803	aNSC	497.5	0	0	Y2_180622	Young
323804	aNSC	497.6	0	0	Y2_180622	Young
323805	aNSC	497.7	0	0	Y2_180622	Young
323806	aNSC	497.8	0	0	Y2_180622	Young
323807	aNSC	498	0	0	Y2_180622	Young
323808	aNSC	498.1	0	0	Y2_180622	Young
323809	aNSC	498.2	0	0	Y2_180622	Young
323810	aNSC	498.3	0	0	Y2_180622	Young
323811	aNSC	498.4	0	0	Y2_180622	Young
323812	aNSC	498.5	0	0	Y2_180622	Young
323813	aNSC	498.6	0	0	Y2_180622	Young
323814	aNSC	498.8	0	0	Y2_180622	Young
323815	aNSC	498.9	0	0	Y2_180622	Young
323816	aNSC	499	0	0	Y2_180622	Young
323817	aNSC	499.1	-0.456305	0.280551	Y2_180622	Young
323818	aNSC	499.2	0	0	Y2_180622	Young
323819	aNSC	499.3	0	0	Y2_180622	Young
323820	aNSC	499.4	0	0	Y2_180622	Young
323821	aNSC	499.5	0	0	Y2_180622	Young
323822	aNSC	499.7	0.231916	0.562781	Y2_180622	Young
323823	aNSC	499.8	0	0	Y2_180622	Young
323824	aNSC	499.9	0	0	Y2_180622	Young
323825	aNSC	500	0	0	Y2_180622	Young
323826	aNSC	500.2	0	0	Y2_180622	Young
323827	aNSC	500.3	0	0	Y2_180622	Young
323828	aNSC	500.7	0	0	Y2_180622	Young
323829	aNSC	500.8	0	0	Y2_180622	Young
323830	aNSC	500.9	0	0	Y2_180622	Young
323831	aNSC	501.2	0	0	Y2_180622	Young
323832	aNSC	501.3	0	0	Y2_180622	Young
323833	aNSC	501.4	2.63405	0.685726	Y2_180622	Young
323834	aNSC	501.5	0.0117961	0.753714	Y2_180622	Young
323835	aNSC	501.7	0	0	Y2_180622	Young
323836	aNSC	501.8	0	0	Y2_180622	Young
323837	aNSC	501.9	0	0	Y2_180622	Young
323838	aNSC	502	0	0	Y2_180622	Young
323839	aNSC	502.1	0	0	Y2_180622	Young
323840	aNSC	502.2	0	0	Y2_180622	Young
323841	aNSC	502.3	0	0	Y2_180622	Young
323842	aNSC	502.4	0	0	Y2_180622	Young
323843	aNSC	502.5	0	0	Y2_180622	Young
323844	aNSC	502.6	0	0	Y2_180622	Young
323845	aNSC	502.7	0	0	Y2_180622	Young
323846	aNSC	502.8	0	0	Y2_180622	Young
323847	aNSC	503	0.27223	0.459442	Y2_180622	Young
323848	aNSC	503.2	0	0	Y2_180622	Young
323849	aNSC	503.3	0	0	Y2_180622	Young
323850	aNSC	503.6	0	0	Y2_180622	Young
323851	aNSC	503.8	0	0	Y2_180622	Young
323852	aNSC	503.9	0	0	Y2_180622	Young
323853	aNSC	504	0	0	Y2_180622	Young
323854	aNSC	504.1	0	0	Y2_180622	Young
323855	aNSC	504.4	-0.437101	0.268745	Y2_180622	Young
323856	aNSC	504.5	0	0	Y2_180622	Young
323857	aNSC	504.6	0	0	Y2_180622	Young
323858	aNSC	504.7	0	0	Y2_180622	Young
323859	aNSC	504.8	0	0	Y2_180622	Young
323860	aNSC	504.9	0	0	Y2_180622	Young
323861	aNSC	505	0	0	Y2_180622	Young
323862	aNSC	505.2	-0.0241758	0.220274	Y2_180622	Young
323863	aNSC	505.3	-0.0364432	0.332046	Y2_180622	Young
323864	aNSC	505.4	-0.0572808	0.521903	Y2_180622	Young
323865	aNSC	505.5	0	0	Y2_180622	Young
323866	aNSC	505.6	0	0	Y2_180622	Young
323867	aNSC	505.8	0	0	Y2_180622	Young
323868	aNSC	505.9	0.0638953	0.260178	Y2_180622	Young
323869	aNSC	506	0	0	Y2_180622	Young
323870	aNSC	506.1	-0.0509727	0.464428	Y2_180622	Young
323871	aNSC	506.2	0	0	Y2_180622	Young
323872	aNSC	506.3	0.193417	0.469358	Y2_180622	Young
323873	aNSC	506.4	0.24111	0.40692	Y2_180622	Young
323874	aNSC	506.5	0	0	Y2_180622	Young
323875	aNSC	506.6	0	0	Y2_180622	Young
323876	aNSC	506.7	0	0	Y2_180622	Young
323877	aNSC	506.8	0	0	Y2_180622	Young
323878	aNSC	506.9	0	0	Y2_180622	Young
323879	aNSC	507	0	0	Y2_180622	Young
323880	aNSC	507.1	0	0	Y2_180622	Young
323881	aNSC	507.3	0	0	Y2_180622	Young
323882	aNSC	507.4	0	0	Y2_180622	Young
323883	aNSC	507.5	0	0	Y2_180622	Young
323884	aNSC	507.6	0	0	Y2_180622	Young
323885	aNSC	507.7	0	0	Y2_180622	Young
323886	aNSC	507.8	0	0	Y2_180622	Young
323887	aNSC	507.9	0	0	Y2_180622	Young
323888	aNSC	508	0	0	Y2_180622	Young
323889	aNSC	508.1	0	0	Y2_180622	Young
323890	aNSC	508.2	0	0	Y2_180622	Young
323891	aNSC	508.3	0	0	Y2_180622	Young
323892	aNSC	508.4	0	0	Y2_180622	Young
323893	aNSC	508.5	0	0	Y2_180622	Young
323894	aNSC	508.6	0	0	Y2_180622	Young
323895	aNSC	508.7	-0.055237	0.503282	Y2_180622	Young
323896	aNSC	508.8	0	0	Y2_180622	Young
323897	aNSC	508.9	0	0	Y2_180622	Young
323898	aNSC	509	-0.212217	0.344947	Y2_180622	Young
323899	aNSC	509.3	0	0	Y2_180622	Young
323900	aNSC	509.4	0	0	Y2_180622	Young
323901	aNSC	509.5	0	0	Y2_180622	Young
323902	aNSC	509.7	0	0	Y2_180622	Young
323903	aNSC	509.8	0	0	Y2_180622	Young
323904	aNSC	509.9	0	0	Y2_180622	Young
323905	aNSC	510.2	0	0	Y2_180622	Young
323906	aNSC	510.3	0	0	Y2_180622	Young
323907	aNSC	510.4	0	0	Y2_180622	Young
323908	aNSC	510.5	0	0	Y2_180622	Young
323909	aNSC	510.6	-0.187761	0.609179	Y2_180622	Young
323910	aNSC	510.7	0	0	Y2_180622	Young
323911	aNSC	511	0	0	Y2_180622	Young
323912	aNSC	511.1	0	0	Y2_180622	Young
323913	aNSC	511.2	0	0	Y2_180622	Young
323914	aNSC	511.3	0	0	Y2_180622	Young
323915	aNSC	511.4	0	0	Y2_180622	Young
323916	aNSC	511.5	2.12227	1.92516	Y2_180622	Young
323917	aNSC	511.6	0	0	Y2_180622	Young
323918	aNSC	511.7	0	0	Y2_180622	Young
323919	aNSC	511.9	0	0	Y2_180622	Young
323920	aNSC	512	0	0	Y2_180622	Young
323921	aNSC	512.1	0	0	Y2_180622	Young
323922	aNSC	512.2	0	0	Y2_180622	Young
323923	aNSC	512.3	0	0	Y2_180622	Young
323924	aNSC	512.5	0.623638	1.3463	Y2_180622	Young
323925	aNSC	512.6	0	0	Y2_180622	Young
323926	aNSC	512.7	0	0	Y2_180622	Young
323927	aNSC	512.9	0	0	Y2_180622	Young
323928	aNSC	513	0	0	Y2_180622	Young
323929	aNSC	513.1	0	0	Y2_180622	Young
323930	aNSC	513.2	0	0	Y2_180622	Young
323931	aNSC	513.3	0	0	Y2_180622	Young
323932	aNSC	513.4	0	0	Y2_180622	Young
323933	aNSC	513.5	0	0	Y2_180622	Young
323934	aNSC	513.6	0	0	Y2_180622	Young
323935	aNSC	513.8	0	0	Y2_180622	Young
323936	aNSC	513.9	0	0	Y2_180622	Young
323937	aNSC	514	0	0	Y2_180622	Young
323938	aNSC	514.1	0	0	Y2_180622	Young
323939	aNSC	514.2	0.0650317	0.264806	Y2_180622	Young
323940	aNSC	514.3	0.0919716	0.374503	Y2_180622	Young
323941	aNSC	514.4	-0.426411	0.262172	Y2_180622	Young
323942	aNSC	514.5	0	0	Y2_180622	Young
323943	aNSC	514.6	0	0	Y2_180622	Young
323944	aNSC	514.7	0	0	Y2_180622	Young
323945	aNSC	514.8	0	0	Y2_180622	Young
323946	aNSC	514.9	0	0	Y2_180622	Young
323947	aNSC	515	0	0	Y2_180622	Young
323948	aNSC	515.1	0	0	Y2_180622	Young
323949	aNSC	515.2	0	0	Y2_180622	Young
323950	aNSC	515.3	0	0	Y2_180622	Young
323951	aNSC	515.4	-0.447309	0.275021	Y2_180622	Young
323952	aNSC	515.5	0	0	Y2_180622	Young
323953	aNSC	515.6	0	0	Y2_180622	Young
323954	aNSC	515.7	0	0	Y2_180622	Young
323955	aNSC	515.9	0	0	Y2_180622	Young
323956	aNSC	516	0	0	Y2_180622	Young
323957	aNSC	516.1	0.008604	0.549755	Y2_180622	Young
323958	aNSC	516.2	0	0	Y2_180622	Young
323959	aNSC	516.3	1.68091	0.744067	Y2_180622	Young
323960	aNSC	516.4	0	0	Y2_180622	Young
323961	aNSC	516.5	0	0	Y2_180622	Young
323962	aNSC	516.7	0	0	Y2_180622	Young
323963	aNSC	516.8	0	0	Y2_180622	Young
323964	aNSC	516.9	0	0	Y2_180622	Young
323965	aNSC	517	0	0	Y2_180622	Young
323966	aNSC	517.1	0	0	Y2_180622	Young
323967	aNSC	517.2	-0.360751	0.311772	Y2_180622	Young
323968	aNSC	517.4	0	0	Y2_180622	Young
323969	aNSC	517.5	0	0	Y2_180622	Young
323970	aNSC	517.6	0	0	Y2_180622	Young
323971	aNSC	517.7	0	0	Y2_180622	Young
323972	aNSC	517.8	0	0	Y2_180622	Young
323973	aNSC	517.9	0	0	Y2_180622	Young
323974	aNSC	518	0	0	Y2_180622	Young
323975	aNSC	518.1	0	0	Y2_180622	Young
323976	aNSC	518.2	0	0	Y2_180622	Young
323977	aNSC	518.3	0	0	Y2_180622	Young
323978	aNSC	518.4	0.218999	0.531435	Y2_180622	Young
323979	aNSC	518.5	0	0	Y2_180622	Young
323980	aNSC	518.6	0	0	Y2_180622	Young
323981	aNSC	518.7	0	0	Y2_180622	Young
323982	aNSC	518.8	0	0	Y2_180622	Young
323983	aNSC	518.9	0	0	Y2_180622	Young
323984	aNSC	519	0.00842035	0.53802	Y2_180622	Young
323985	aNSC	519.2	0	0	Y2_180622	Young
323986	aNSC	519.3	0.0945674	0.159601	Y2_180622	Young
323987	aNSC	519.4	0.169876	0.2867	Y2_180622	Young
323988	aNSC	519.5	0	0	Y2_180622	Young
323989	aNSC	519.6	0	0	Y2_180622	Young
323990	aNSC	519.7	0	0	Y2_180622	Young
323991	aNSC	519.8	0	0	Y2_180622	Young
323992	aNSC	519.9	0	0	Y2_180622	Young
323993	aNSC	520	0	0	Y2_180622	Young
323994	aNSC	520.2	0	0	Y2_180622	Young
323995	aNSC	520.3	0	0	Y2_180622	Young
323996	aNSC	520.4	0	0	Y2_180622	Young
323997	aNSC	520.5	0	0	Y2_180622	Young
323998	aNSC	520.7	0	0	Y2_180622	Young
323999	aNSC	520.8	0	0	Y2_180622	Young
324000	aNSC	520.9	0	0	Y2_180622	Young
324001	aNSC	521	0	0	Y2_180622	Young
324002	aNSC	521.1	-0.44192	0.38192	Y2_180622	Young
324003	aNSC	521.2	0	0	Y2_180622	Young
324004	aNSC	521.3	0	0	Y2_180622	Young
324005	aNSC	521.4	0	0	Y2_180622	Young
324006	aNSC	521.5	0	0	Y2_180622	Young
324007	aNSC	521.6	0	0	Y2_180622	Young
324008	aNSC	521.7	0	0	Y2_180622	Young
324009	aNSC	521.8	0	0	Y2_180622	Young
324010	aNSC	521.9	0	0	Y2_180622	Young
324011	aNSC	522	0	0	Y2_180622	Young
324012	aNSC	522.1	0	0	Y2_180622	Young
324013	aNSC	522.3	0.0108069	0.690508	Y2_180622	Young
324014	aNSC	522.4	0	0	Y2_180622	Young
324015	aNSC	522.5	0.22377	0.543013	Y2_180622	Young
324016	aNSC	522.6	0	0	Y2_180622	Young
324017	aNSC	522.8	0	0	Y2_180622	Young
324018	aNSC	523	0	0	Y2_180622	Young
324019	aNSC	523.1	0	0	Y2_180622	Young
324020	aNSC	523.2	0	0	Y2_180622	Young
324021	aNSC	523.3	0	0	Y2_180622	Young
324022	aNSC	523.4	0.317161	0.535272	Y2_180622	Young
324023	aNSC	523.5	0	0	Y2_180622	Young
324024	aNSC	523.6	0	0	Y2_180622	Young
324025	aNSC	523.7	0	0	Y2_180622	Young
324026	aNSC	523.8	0	0	Y2_180622	Young
324027	aNSC	524	0	0	Y2_180622	Young
324028	aNSC	524.1	0	0	Y2_180622	Young
324029	aNSC	524.2	0	0	Y2_180622	Young
324030	aNSC	524.3	-0.0426456	0.388558	Y2_180622	Young
324031	aNSC	524.4	-0.00847287	0.077199	Y2_180622	Young
324032	aNSC	524.5	0	0	Y2_180622	Young
324033	aNSC	524.6	0	0	Y2_180622	Young
324034	aNSC	524.8	-0.0673463	0.613613	Y2_180622	Young
324035	aNSC	525.1	0	0	Y2_180622	Young
324036	aNSC	525.2	0	0	Y2_180622	Young
324037	aNSC	525.3	0	0	Y2_180622	Young
324038	aNSC	525.4	-0.477987	0.293883	Y2_180622	Young
324039	aNSC	525.5	0	0	Y2_180622	Young
324040	aNSC	525.6	0.254135	0.428903	Y2_180622	Young
324041	aNSC	525.7	0	0	Y2_180622	Young
324042	aNSC	525.9	0	0	Y2_180622	Young
324043	aNSC	526	0	0	Y2_180622	Young
324044	aNSC	526.1	0	0	Y2_180622	Young
324045	aNSC	526.2	-0.441764	0.271611	Y2_180622	Young
324046	aNSC	526.3	0	0	Y2_180622	Young
324047	aNSC	526.5	0	0	Y2_180622	Young
324048	aNSC	526.6	-0.135044	0.220924	Y2_180622	Young
324049	aNSC	526.7	0	0	Y2_180622	Young
324050	aNSC	526.9	0	0	Y2_180622	Young
324051	aNSC	527	0	0	Y2_180622	Young
324052	aNSC	527.1	0.00852141	0.544477	Y2_180622	Young
324053	aNSC	527.2	0	0	Y2_180622	Young
324054	aNSC	527.5	0	0	Y2_180622	Young
324055	aNSC	527.8	0	0	Y2_180622	Young
324056	aNSC	527.9	0	0	Y2_180622	Young
324057	aNSC	528	0	0	Y2_180622	Young
324058	aNSC	528.1	-1.2629	0.910641	Y2_180622	Young
324059	aNSC	528.2	0	0	Y2_180622	Young
324060	aNSC	528.3	0	0	Y2_180622	Young
324061	aNSC	528.5	0	0	Y2_180622	Young
324062	aNSC	528.6	-0.0235573	0.214638	Y2_180622	Young
324063	aNSC	528.7	-0.0326258	0.297264	Y2_180622	Young
324064	aNSC	528.8	0	0	Y2_180622	Young
324065	aNSC	528.9	0	0	Y2_180622	Young
324066	aNSC	529	0	0	Y2_180622	Young
324067	aNSC	529.1	0	0	Y2_180622	Young
324068	aNSC	529.2	0	0	Y2_180622	Young
324069	aNSC	529.3	0	0	Y2_180622	Young
324070	aNSC	529.4	-0.0563567	0.513484	Y2_180622	Young
324071	aNSC	529.5	0	0	Y2_180622	Young
324072	aNSC	529.6	0	0	Y2_180622	Young
324073	aNSC	529.7	0	0	Y2_180622	Young
324074	aNSC	529.9	0	0	Y2_180622	Young
324075	aNSC	530	0	0	Y2_180622	Young
324076	aNSC	530.1	0	0	Y2_180622	Young
324077	aNSC	530.2	-0.417748	0.373786	Y2_180622	Young
324078	aNSC	530.3	0	0	Y2_180622	Young
324079	aNSC	530.4	0.0645921	0.263016	Y2_180622	Young
324080	aNSC	530.5	0	0	Y2_180622	Young
324081	aNSC	530.7	0	0	Y2_180622	Young
324082	aNSC	530.8	0	0	Y2_180622	Young
324083	aNSC	530.9	0	0	Y2_180622	Young
324084	aNSC	531.3	0	0	Y2_180622	Young
324085	aNSC	531.4	0	0	Y2_180622	Young
324086	aNSC	531.5	0	0	Y2_180622	Young
324087	aNSC	531.8	-0.465872	0.286434	Y2_180622	Young
324088	aNSC	532	0	0	Y2_180622	Young
324089	aNSC	532.1	0	0	Y2_180622	Young
324090	aNSC	532.2	0	0	Y2_180622	Young
324091	aNSC	532.3	0	0	Y2_180622	Young
324092	aNSC	532.4	0	0	Y2_180622	Young
324093	aNSC	532.5	0	0	Y2_180622	Young
324094	aNSC	532.6	0	0	Y2_180622	Young
324095	aNSC	532.7	0	0	Y2_180622	Young
324096	aNSC	533	0	0	Y2_180622	Young
324097	aNSC	533.1	0	0	Y2_180622	Young
324098	aNSC	533.2	0	0	Y2_180622	Young
324099	aNSC	533.3	0	0	Y2_180622	Young
324100	aNSC	533.4	0	0	Y2_180622	Young
324101	aNSC	533.5	0	0	Y2_180622	Young
324102	aNSC	533.6	0.317324	0.535547	Y2_180622	Young
324103	aNSC	533.7	0	0	Y2_180622	Young
324104	aNSC	533.8	0	0	Y2_180622	Young
324105	aNSC	533.9	0	0	Y2_180622	Young
324106	aNSC	534	0	0	Y2_180622	Young
324107	aNSC	534.2	0	0	Y2_180622	Young
324108	aNSC	534.3	0	0	Y2_180622	Young
324109	aNSC	534.5	0	0	Y2_180622	Young
324110	aNSC	534.6	0.0586742	0.238918	Y2_180622	Young
324111	aNSC	534.7	0	0	Y2_180622	Young
324112	aNSC	534.9	0.0110574	0.706516	Y2_180622	Young
324113	aNSC	535	0	0	Y2_180622	Young
324114	aNSC	535.1	0	0	Y2_180622	Young
324115	aNSC	535.2	0	0	Y2_180622	Young
324116	aNSC	535.4	0	0	Y2_180622	Young
324117	aNSC	535.5	0.741152	2.52022	Y2_180622	Young
324118	aNSC	535.7	0	0	Y2_180622	Young
324119	aNSC	535.8	0	0	Y2_180622	Young
324120	aNSC	535.9	0	0	Y2_180622	Young
324121	aNSC	536.1	0	0	Y2_180622	Young
324122	aNSC	536.2	0	0	Y2_180622	Young
324123	aNSC	536.3	0	0	Y2_180622	Young
324124	aNSC	536.4	0	0	Y2_180622	Young
324125	aNSC	536.5	0.492165	0.830625	Y2_180622	Young
324126	aNSC	536.9	0	0	Y2_180622	Young
324127	aNSC	537	0	0	Y2_180622	Young
324128	aNSC	537.1	0	0	Y2_180622	Young
324129	aNSC	537.2	0	0	Y2_180622	Young
324130	aNSC	537.3	0	0	Y2_180622	Young
324131	aNSC	537.4	0	0	Y2_180622	Young
324132	aNSC	537.5	9.20543	4.67334	Y2_180622	Young
324133	aNSC	537.6	0	0	Y2_180622	Young
324134	aNSC	537.7	0	0	Y2_180622	Young
324135	aNSC	537.8	0	0	Y2_180622	Young
324136	aNSC	537.9	0.237	0.399985	Y2_180622	Young
324137	aNSC	538	0	0	Y2_180622	Young
324138	aNSC	538.1	0	0	Y2_180622	Young
324139	aNSC	538.2	0	0	Y2_180622	Young
324140	aNSC	538.3	0	0	Y2_180622	Young
324141	aNSC	538.4	0	0	Y2_180622	Young
324142	aNSC	538.5	3.90763	2.41693	Y2_180622	Young
324143	aNSC	538.6	0	0	Y2_180622	Young
324144	aNSC	538.7	0	0	Y2_180622	Young
324145	aNSC	538.8	-0.295071	0.957342	Y2_180622	Young
324146	aNSC	538.9	0	0	Y2_180622	Young
324147	aNSC	539	0	0	Y2_180622	Young
324148	aNSC	539.1	0	0	Y2_180622	Young
324149	aNSC	539.2	-0.0605504	0.551694	Y2_180622	Young
324150	aNSC	539.3	0	0	Y2_180622	Young
324151	aNSC	539.4	-0.18269	0.592729	Y2_180622	Young
324152	aNSC	539.5	1.12018	2.51858	Y2_180622	Young
324153	aNSC	539.6	0.00748017	0.477947	Y2_180622	Young
324154	aNSC	539.7	0.00153165	0.0978653	Y2_180622	Young
324155	aNSC	539.9	0	0	Y2_180622	Young
324156	aNSC	540	0	0	Y2_180622	Young
324157	aNSC	540.1	0	0	Y2_180622	Young
324158	aNSC	540.2	0	0	Y2_180622	Young
324159	aNSC	540.3	0	0	Y2_180622	Young
324160	aNSC	540.4	-0.631539	0.545794	Y2_180622	Young
324161	aNSC	540.5	2.54255	0.61085	Y2_180622	Young
324162	aNSC	540.6	-0.0510446	0.465083	Y2_180622	Young
324163	aNSC	540.8	0	0	Y2_180622	Young
324164	aNSC	540.9	0	0	Y2_180622	Young
324165	aNSC	541.1	0	0	Y2_180622	Young
324166	aNSC	541.2	-0.0575019	0.523918	Y2_180622	Young
324167	aNSC	541.3	0	0	Y2_180622	Young
324168	aNSC	541.4	-0.218236	0.354731	Y2_180622	Young
324169	aNSC	541.5	0	0	Y2_180622	Young
324170	aNSC	541.6	0	0	Y2_180622	Young
324171	aNSC	541.7	0	0	Y2_180622	Young
324172	aNSC	541.8	0	0	Y2_180622	Young
324173	aNSC	541.9	0	0	Y2_180622	Young
324174	aNSC	542	0	0	Y2_180622	Young
324175	aNSC	542.1	0	0	Y2_180622	Young
324176	aNSC	542.3	0	0	Y2_180622	Young
324177	aNSC	542.4	0	0	Y2_180622	Young
324178	aNSC	542.5	0	0	Y2_180622	Young
324179	aNSC	542.7	0	0	Y2_180622	Young
324180	aNSC	542.8	0	0	Y2_180622	Young
324181	aNSC	543	0	0	Y2_180622	Young
324182	aNSC	543.1	0	0	Y2_180622	Young
324183	aNSC	543.2	0	0	Y2_180622	Young
324184	aNSC	543.4	0	0	Y2_180622	Young
324185	aNSC	543.5	-0.235139	0.762897	Y2_180622	Young
324186	aNSC	543.6	0	0	Y2_180622	Young
324187	aNSC	543.7	0	0	Y2_180622	Young
324188	aNSC	543.8	0	0	Y2_180622	Young
324189	aNSC	543.9	0	0	Y2_180622	Young
324190	aNSC	544	0	0	Y2_180622	Young
324191	aNSC	544.1	0	0	Y2_180622	Young
324192	aNSC	544.2	0	0	Y2_180622	Young
324193	aNSC	544.3	0	0	Y2_180622	Young
324194	aNSC	544.4	0	0	Y2_180622	Young
324195	aNSC	544.7	0	0	Y2_180622	Young
324196	aNSC	544.8	0	0	Y2_180622	Young
324197	aNSC	544.9	0	0	Y2_180622	Young
324198	aNSC	545	0.223349	0.541991	Y2_180622	Young
324199	aNSC	545.2	0	0	Y2_180622	Young
324200	aNSC	545.3	0	0	Y2_180622	Young
324201	aNSC	545.4	0	0	Y2_180622	Young
324202	aNSC	545.5	0	0	Y2_180622	Young
324203	aNSC	545.6	0	0	Y2_180622	Young
324204	aNSC	545.7	0	0	Y2_180622	Young
324205	aNSC	545.8	0	0	Y2_180622	Young
324206	aNSC	545.9	-0.341881	0.295464	Y2_180622	Young
324207	aNSC	546	0	0	Y2_180622	Young
324208	aNSC	546.1	0	0	Y2_180622	Young
324209	aNSC	546.2	0	0	Y2_180622	Young
324210	aNSC	546.3	0.00860799	0.75648	Y2_180622	Young
324211	aNSC	546.4	0	0	Y2_180622	Young
324212	aNSC	546.6	0	0	Y2_180622	Young
324213	aNSC	546.7	0	0	Y2_180622	Young
324214	aNSC	546.9	0	0	Y2_180622	Young
324215	aNSC	547	0	0	Y2_180622	Young
324216	aNSC	547.1	0	0	Y2_180622	Young
324217	aNSC	547.2	0	0	Y2_180622	Young
324218	aNSC	547.3	0	0	Y2_180622	Young
324219	aNSC	547.4	0	0	Y2_180622	Young
324220	aNSC	547.5	0	0	Y2_180622	Young
324221	aNSC	547.6	0	0	Y2_180622	Young
324222	aNSC	547.8	0	0	Y2_180622	Young
324223	aNSC	547.9	0	0	Y2_180622	Young
324224	aNSC	548	0	0	Y2_180622	Young
324225	aNSC	548.1	0	0	Y2_180622	Young
324226	aNSC	548.2	0	0	Y2_180622	Young
324227	aNSC	548.4	0	0	Y2_180622	Young
324228	aNSC	548.5	0	0	Y2_180622	Young
324229	aNSC	548.6	0	0	Y2_180622	Young
324230	aNSC	548.7	0	0	Y2_180622	Young
324231	aNSC	548.8	0	0	Y2_180622	Young
324232	aNSC	548.9	0	0	Y2_180622	Young
324233	aNSC	549	0	0	Y2_180622	Young
324234	aNSC	549.3	0	0	Y2_180622	Young
324235	aNSC	549.4	0	0	Y2_180622	Young
324236	aNSC	549.5	0	0	Y2_180622	Young
324237	aNSC	549.6	0	0	Y2_180622	Young
324238	aNSC	549.7	0	0	Y2_180622	Young
324239	aNSC	549.8	0	0	Y2_180622	Young
324240	aNSC	549.9	0	0	Y2_180622	Young
324241	aNSC	550	0	0	Y2_180622	Young
324242	aNSC	550.3	0	0	Y2_180622	Young
324243	aNSC	550.5	0	0	Y2_180622	Young
324244	aNSC	550.6	0	0	Y2_180622	Young
324245	aNSC	550.7	0	0	Y2_180622	Young
324246	aNSC	550.8	0	0	Y2_180622	Young
324247	aNSC	550.9	0	0	Y2_180622	Young
324248	aNSC	551	0.0612249	0.249305	Y2_180622	Young
324249	aNSC	551.1	0	0	Y2_180622	Young
324250	aNSC	551.2	0	0	Y2_180622	Young
324251	aNSC	551.3	0	0	Y2_180622	Young
324252	aNSC	551.4	-0.12946	0.21043	Y2_180622	Young
324253	aNSC	551.5	-0.0889293	0.14455	Y2_180622	Young
324254	aNSC	551.6	-0.207674	0.59649	Y2_180622	Young
324255	aNSC	551.7	0	0	Y2_180622	Young
324256	aNSC	551.8	0	0	Y2_180622	Young
324257	aNSC	551.9	0.0759082	0.309094	Y2_180622	Young
324258	aNSC	552	0	0	Y2_180622	Young
324259	aNSC	552.1	0	0	Y2_180622	Young
324260	aNSC	552.2	0	0	Y2_180622	Young
324261	aNSC	552.3	-0.434075	0.266884	Y2_180622	Young
324262	aNSC	552.4	0	0	Y2_180622	Young
324263	aNSC	552.5	0	0	Y2_180622	Young
324264	aNSC	552.6	-0.418676	0.656155	Y2_180622	Young
324265	aNSC	552.7	0.24623	0.415562	Y2_180622	Young
324266	aNSC	552.8	0	0	Y2_180622	Young
324267	aNSC	552.9	0	0	Y2_180622	Young
324268	aNSC	553	-0.0605896	0.552051	Y2_180622	Young
324269	aNSC	553.1	0.00882919	0.564143	Y2_180622	Young
324270	aNSC	553.2	0	0	Y2_180622	Young
324271	aNSC	553.3	0	0	Y2_180622	Young
324272	aNSC	553.4	-0.498337	0.430677	Y2_180622	Young
324273	aNSC	553.7	0	0	Y2_180622	Young
324274	aNSC	553.8	0	0	Y2_180622	Young
324275	aNSC	554.1	0	0	Y2_180622	Young
324276	aNSC	554.3	0	0	Y2_180622	Young
324277	aNSC	554.4	0	0	Y2_180622	Young
324278	aNSC	554.5	0	0	Y2_180622	Young
324279	aNSC	554.6	0	0	Y2_180622	Young
324280	aNSC	554.7	0	0	Y2_180622	Young
324281	aNSC	554.8	0	0	Y2_180622	Young
324282	aNSC	554.9	0	0	Y2_180622	Young
324283	aNSC	555	0	0	Y2_180622	Young
324284	aNSC	555.3	0	0	Y2_180622	Young
324285	aNSC	555.4	0	0	Y2_180622	Young
324286	aNSC	555.5	0	0	Y2_180622	Young
324287	aNSC	555.6	0	0	Y2_180622	Young
324288	aNSC	555.8	0	0	Y2_180622	Young
324289	aNSC	555.9	0	0	Y2_180622	Young
324290	aNSC	556.1	0.0395908	0.161212	Y2_180622	Young
324291	aNSC	556.2	0.0232892	0.0948326	Y2_180622	Young
324292	aNSC	556.3	-0.0684818	0.62396	Y2_180622	Young
324293	aNSC	556.5	0	0	Y2_180622	Young
324294	aNSC	556.6	0	0	Y2_180622	Young
324295	aNSC	556.9	0	0	Y2_180622	Young
324296	aNSC	557	0	0	Y2_180622	Young
324297	aNSC	557.3	0	0	Y2_180622	Young
324298	aNSC	557.4	0.119387	0.455539	Y2_180622	Young
324299	aNSC	557.5	0.0773047	0.900041	Y2_180622	Young
324300	aNSC	557.6	0	0	Y2_180622	Young
324301	aNSC	557.7	0	0	Y2_180622	Young
324302	aNSC	558	0	0	Y2_180622	Young
324303	aNSC	558.1	0	0	Y2_180622	Young
324304	aNSC	558.3	0	0	Y2_180622	Young
324305	aNSC	558.4	0	0	Y2_180622	Young
324306	aNSC	558.5	0	0	Y2_180622	Young
324307	aNSC	558.6	0	0	Y2_180622	Young
324308	aNSC	558.7	0	0	Y2_180622	Young
324309	aNSC	558.8	0	0	Y2_180622	Young
324310	aNSC	558.9	0	0	Y2_180622	Young
324311	aNSC	559	0	0	Y2_180622	Young
324312	aNSC	559.1	0	0	Y2_180622	Young
324313	aNSC	559.2	-0.220611	0.358592	Y2_180622	Young
324314	aNSC	559.3	0.149458	0.649403	Y2_180622	Young
324315	aNSC	559.5	3.2433	3.75219	Y2_180622	Young
324316	aNSC	559.6	0	0	Y2_180622	Young
324317	aNSC	559.7	0	0	Y2_180622	Young
324318	aNSC	559.8	0	0	Y2_180622	Young
324319	aNSC	560.1	0	0	Y2_180622	Young
324320	aNSC	560.2	0	0	Y2_180622	Young
324321	aNSC	560.3	0	0	Y2_180622	Young
324322	aNSC	560.4	0	0	Y2_180622	Young
324323	aNSC	560.5	2.61294	1.5128	Y2_180622	Young
324324	aNSC	560.7	0.247553	0.600726	Y2_180622	Young
324325	aNSC	560.9	0	0	Y2_180622	Young
324326	aNSC	561	0	0	Y2_180622	Young
324327	aNSC	561.2	0	0	Y2_180622	Young
324328	aNSC	561.4	0	0	Y2_180622	Young
324329	aNSC	561.5	1.91601	1.17044	Y2_180622	Young
324330	aNSC	561.7	0	0	Y2_180622	Young
324331	aNSC	561.8	0	0	Y2_180622	Young
324332	aNSC	561.9	0	0	Y2_180622	Young
324333	aNSC	562	0	0	Y2_180622	Young
324334	aNSC	562.1	0	0	Y2_180622	Young
324335	aNSC	562.2	0	0	Y2_180622	Young
324336	aNSC	562.4	0	0	Y2_180622	Young
324337	aNSC	562.5	0.257165	0.434017	Y2_180622	Young
324338	aNSC	562.6	0	0	Y2_180622	Young
324339	aNSC	562.7	0	0	Y2_180622	Young
324340	aNSC	562.8	0	0	Y2_180622	Young
324341	aNSC	562.9	0	0	Y2_180622	Young
324342	aNSC	563	0	0	Y2_180622	Young
324343	aNSC	563.1	0	0	Y2_180622	Young
324344	aNSC	563.2	0	0	Y2_180622	Young
324345	aNSC	563.3	0	0	Y2_180622	Young
324346	aNSC	563.4	0	0	Y2_180622	Young
324347	aNSC	563.5	10.2126	3.91268	Y2_180622	Young
324348	aNSC	563.6	0	0	Y2_180622	Young
324349	aNSC	563.7	0	0	Y2_180622	Young
324350	aNSC	563.8	0.206855	0.501965	Y2_180622	Young
324351	aNSC	563.9	0	0	Y2_180622	Young
324352	aNSC	564	0	0	Y2_180622	Young
324353	aNSC	564.1	0	0	Y2_180622	Young
324354	aNSC	564.3	0	0	Y2_180622	Young
324355	aNSC	564.4	0	0	Y2_180622	Young
324356	aNSC	564.5	6.09933	1.07217	Y2_180622	Young
324357	aNSC	564.6	0	0	Y2_180622	Young
324358	aNSC	564.7	0.12902	0.525361	Y2_180622	Young
324359	aNSC	564.8	0	0	Y2_180622	Young
324360	aNSC	564.9	0	0	Y2_180622	Young
324361	aNSC	565.2	-0.148762	0.48265	Y2_180622	Young
324362	aNSC	565.3	-0.0348232	0.112982	Y2_180622	Young
324363	aNSC	565.4	0	0	Y2_180622	Young
324364	aNSC	565.5	8.06228	4.34383	Y2_180622	Young
324365	aNSC	565.7	0	0	Y2_180622	Young
324366	aNSC	565.8	0	0	Y2_180622	Young
324367	aNSC	565.9	0	0	Y2_180622	Young
324368	aNSC	566	0	0	Y2_180622	Young
324369	aNSC	566.1	0	0	Y2_180622	Young
324370	aNSC	566.2	0	0	Y2_180622	Young
324371	aNSC	566.3	0	0	Y2_180622	Young
324372	aNSC	566.4	0	0	Y2_180622	Young
324373	aNSC	566.5	3.78409	0.893391	Y2_180622	Young
324374	aNSC	566.6	0.0682566	0.277937	Y2_180622	Young
324375	aNSC	566.7	0	0	Y2_180622	Young
324376	aNSC	566.8	0	0	Y2_180622	Young
324377	aNSC	566.9	0	0	Y2_180622	Young
324378	aNSC	567	0	0	Y2_180622	Young
324379	aNSC	567.1	0	0	Y2_180622	Young
324380	aNSC	567.2	0	0	Y2_180622	Young
324381	aNSC	567.3	0	0	Y2_180622	Young
324382	aNSC	567.4	0	0	Y2_180622	Young
324383	aNSC	567.5	3.00725	1.58776	Y2_180622	Young
324384	aNSC	567.6	0	0	Y2_180622	Young
324385	aNSC	567.8	-0.349624	0.568296	Y2_180622	Young
324386	aNSC	568.1	0	0	Y2_180622	Young
324387	aNSC	568.2	0	0	Y2_180622	Young
324388	aNSC	568.3	0	0	Y2_180622	Young
324389	aNSC	568.4	0	0	Y2_180622	Young
324390	aNSC	568.5	0.376789	1.39608	Y2_180622	Young
324391	aNSC	568.6	0	0	Y2_180622	Young
324392	aNSC	568.8	-0.0104399	0.0951216	Y2_180622	Young
324393	aNSC	568.9	-0.0545166	0.496718	Y2_180622	Young
324394	aNSC	569	0	0	Y2_180622	Young
324395	aNSC	569.1	-0.187767	0.115446	Y2_180622	Young
324396	aNSC	569.2	-0.294004	0.180764	Y2_180622	Young
324397	aNSC	569.3	0	0	Y2_180622	Young
324398	aNSC	569.4	0	0	Y2_180622	Young
324399	aNSC	569.5	0	0	Y2_180622	Young
324400	aNSC	569.6	0	0	Y2_180622	Young
324401	aNSC	569.7	0	0	Y2_180622	Young
324402	aNSC	569.8	0	0	Y2_180622	Young
324403	aNSC	570	0	0	Y2_180622	Young
324404	aNSC	570.1	0	0	Y2_180622	Young
324405	aNSC	570.2	0	0	Y2_180622	Young
324406	aNSC	570.3	0	0	Y2_180622	Young
324407	aNSC	570.4	0	0	Y2_180622	Young
324408	aNSC	570.5	0	0	Y2_180622	Young
324409	aNSC	570.7	-0.174219	0.565244	Y2_180622	Young
324410	aNSC	570.8	0	0	Y2_180622	Young
324411	aNSC	570.9	0	0	Y2_180622	Young
324412	aNSC	571	0	0	Y2_180622	Young
324413	aNSC	571.1	0	0	Y2_180622	Young
324414	aNSC	571.2	-0.337645	0.310213	Y2_180622	Young
324415	aNSC	571.3	-0.281892	0.532502	Y2_180622	Young
324416	aNSC	571.5	-0.188024	0.610033	Y2_180622	Young
324417	aNSC	571.7	0	0	Y2_180622	Young
324418	aNSC	571.8	0	0	Y2_180622	Young
324419	aNSC	571.9	0.298477	0.503738	Y2_180622	Young
324420	aNSC	572	0	0	Y2_180622	Young
324421	aNSC	572.1	0	0	Y2_180622	Young
324422	aNSC	572.2	0	0	Y2_180622	Young
324423	aNSC	572.3	0	0	Y2_180622	Young
324424	aNSC	572.4	0	0	Y2_180622	Young
324425	aNSC	572.5	1.3381	1.5783	Y2_180622	Young
324426	aNSC	572.6	0	0	Y2_180622	Young
324427	aNSC	572.7	0	0	Y2_180622	Young
324428	aNSC	572.8	0	0	Y2_180622	Young
324429	aNSC	573	0.0118817	0.759186	Y2_180622	Young
324430	aNSC	573.3	0	0	Y2_180622	Young
324431	aNSC	573.5	0	0	Y2_180622	Young
324432	aNSC	573.6	0	0	Y2_180622	Young
324433	aNSC	573.8	-0.0743377	0.677314	Y2_180622	Young
324434	aNSC	573.9	0	0	Y2_180622	Young
324435	aNSC	574.2	0	0	Y2_180622	Young
324436	aNSC	574.3	0	0	Y2_180622	Young
324437	aNSC	574.4	0	0	Y2_180622	Young
324438	aNSC	574.5	0	0	Y2_180622	Young
324439	aNSC	574.6	0	0	Y2_180622	Young
324440	aNSC	574.7	-0.384929	0.332666	Y2_180622	Young
324441	aNSC	574.8	0	0	Y2_180622	Young
324442	aNSC	575	0.227295	0.551567	Y2_180622	Young
324443	aNSC	575.1	0	0	Y2_180622	Young
324444	aNSC	575.2	0	0	Y2_180622	Young
324445	aNSC	575.3	0	0	Y2_180622	Young
324446	aNSC	575.4	0	0	Y2_180622	Young
324447	aNSC	575.5	0	0	Y2_180622	Young
324448	aNSC	575.6	0	0	Y2_180622	Young
324449	aNSC	575.7	0	0	Y2_180622	Young
324450	aNSC	575.8	-0.185091	0.835041	Y2_180622	Young
324451	aNSC	575.9	0	0	Y2_180622	Young
324452	aNSC	576	0	0	Y2_180622	Young
324453	aNSC	576.1	0	0	Y2_180622	Young
324454	aNSC	576.2	1.23341	0.321096	Y2_180622	Young
324455	aNSC	576.3	0	0	Y2_180622	Young
324456	aNSC	576.4	0	0	Y2_180622	Young
324457	aNSC	576.5	0.08181	0.333126	Y2_180622	Young
324458	aNSC	576.6	0	0	Y2_180622	Young
324459	aNSC	576.7	0	0	Y2_180622	Young
324460	aNSC	576.9	0	0	Y2_180622	Young
324461	aNSC	577	0	0	Y2_180622	Young
324462	aNSC	577.1	0	0	Y2_180622	Young
324463	aNSC	577.2	0	0	Y2_180622	Young
324464	aNSC	577.3	0	0	Y2_180622	Young
324465	aNSC	577.4	0	0	Y2_180622	Young
324466	aNSC	577.5	0	0	Y2_180622	Young
324467	aNSC	577.6	0	0	Y2_180622	Young
324468	aNSC	577.7	0	0	Y2_180622	Young
324469	aNSC	577.8	0	0	Y2_180622	Young
324470	aNSC	577.9	0	0	Y2_180622	Young
324471	aNSC	578	0	0	Y2_180622	Young
324472	aNSC	578.1	0	0	Y2_180622	Young
324473	aNSC	578.2	0	0	Y2_180622	Young
324474	aNSC	578.3	0	0	Y2_180622	Young
324475	aNSC	578.5	0	0	Y2_180622	Young
324476	aNSC	578.6	0	0	Y2_180622	Young
324477	aNSC	578.8	0	0	Y2_180622	Young
324478	aNSC	578.9	0	0	Y2_180622	Young
324479	aNSC	579	0	0	Y2_180622	Young
324480	aNSC	579.2	0	0	Y2_180622	Young
324481	aNSC	579.3	0	0	Y2_180622	Young
324482	aNSC	579.4	0.00889586	0.568403	Y2_180622	Young
324483	aNSC	579.5	0	0	Y2_180622	Young
324484	aNSC	579.7	0	0	Y2_180622	Young
324485	aNSC	579.8	0	0	Y2_180622	Young
324486	aNSC	579.9	0	0	Y2_180622	Young
324487	aNSC	580.1	0	0	Y2_180622	Young
324488	aNSC	580.2	0	0	Y2_180622	Young
324489	aNSC	580.3	0	0	Y2_180622	Young
324490	aNSC	580.4	-0.0560687	0.510859	Y2_180622	Young
324491	aNSC	580.5	0	0	Y2_180622	Young
324492	aNSC	580.8	0	0	Y2_180622	Young
324493	aNSC	580.9	0	0	Y2_180622	Young
324494	aNSC	581	0	0	Y2_180622	Young
324495	aNSC	581.1	0	0	Y2_180622	Young
324496	aNSC	581.2	0	0	Y2_180622	Young
324497	aNSC	581.3	0	0	Y2_180622	Young
324498	aNSC	581.4	0	0	Y2_180622	Young
324499	aNSC	581.5	0	0	Y2_180622	Young
324500	aNSC	581.7	0	0	Y2_180622	Young
324501	aNSC	581.9	0	0	Y2_180622	Young
324502	aNSC	582	0	0	Y2_180622	Young
324503	aNSC	582.1	0	0	Y2_180622	Young
324504	aNSC	582.2	0	0	Y2_180622	Young
324505	aNSC	582.3	0	0	Y2_180622	Young
324506	aNSC	582.4	0	0	Y2_180622	Young
324507	aNSC	582.5	0	0	Y2_180622	Young
324508	aNSC	582.7	0	0	Y2_180622	Young
324509	aNSC	582.8	0	0	Y2_180622	Young
324510	aNSC	582.9	0	0	Y2_180622	Young
324511	aNSC	583	-0.425064	0.261344	Y2_180622	Young
324512	aNSC	583.1	0	0	Y2_180622	Young
324513	aNSC	583.2	0	0	Y2_180622	Young
324514	aNSC	583.3	0	0	Y2_180622	Young
324515	aNSC	583.4	0	0	Y2_180622	Young
324516	aNSC	583.5	3.55902	1.3068	Y2_180622	Young
324517	aNSC	583.6	-0.353118	0.305175	Y2_180622	Young
324518	aNSC	583.7	0	0	Y2_180622	Young
324519	aNSC	583.9	0	0	Y2_180622	Young
324520	aNSC	584	-0.208661	0.676991	Y2_180622	Young
324521	aNSC	584.2	0.346539	0.84093	Y2_180622	Young
324522	aNSC	584.3	-0.212302	0.688804	Y2_180622	Young
324523	aNSC	584.4	0	0	Y2_180622	Young
324524	aNSC	584.5	0.93716	0.353187	Y2_180622	Young
324525	aNSC	584.6	0	0	Y2_180622	Young
324526	aNSC	584.7	0	0	Y2_180622	Young
324527	aNSC	584.9	0	0	Y2_180622	Young
324528	aNSC	585	0	0	Y2_180622	Young
324529	aNSC	585.2	0.0122478	0.782579	Y2_180622	Young
324530	aNSC	585.3	0	0	Y2_180622	Young
324531	aNSC	585.4	0	0	Y2_180622	Young
324532	aNSC	585.5	7.93989	4.91984	Y2_180622	Young
324533	aNSC	585.6	0	0	Y2_180622	Young
324534	aNSC	585.7	0	0	Y2_180622	Young
324535	aNSC	585.8	0.0857851	0.349312	Y2_180622	Young
324536	aNSC	586.1	0	0	Y2_180622	Young
324537	aNSC	586.2	0	0	Y2_180622	Young
324538	aNSC	586.3	0	0	Y2_180622	Young
324539	aNSC	586.5	3.36259	3.02538	Y2_180622	Young
324540	aNSC	586.6	0	0	Y2_180622	Young
324541	aNSC	586.7	0	0	Y2_180622	Young
324542	aNSC	586.8	0	0	Y2_180622	Young
324543	aNSC	586.9	0	0	Y2_180622	Young
324544	aNSC	587	0	0	Y2_180622	Young
324545	aNSC	587.2	0	0	Y2_180622	Young
324546	aNSC	587.3	0	0	Y2_180622	Young
324547	aNSC	587.4	0	0	Y2_180622	Young
324548	aNSC	587.5	3.7732	5.46807	Y2_180622	Young
324549	aNSC	587.6	1.17983	0.307147	Y2_180622	Young
324550	aNSC	587.8	0	0	Y2_180622	Young
324551	aNSC	587.9	0	0	Y2_180622	Young
324552	aNSC	588	0	0	Y2_180622	Young
324553	aNSC	588.1	0	0	Y2_180622	Young
324554	aNSC	588.2	0	0	Y2_180622	Young
324555	aNSC	588.3	0.260074	0.438926	Y2_180622	Young
324556	aNSC	588.4	0	0	Y2_180622	Young
324557	aNSC	588.5	-0.159457	1.90293	Y2_180622	Young
324558	aNSC	588.7	0	0	Y2_180622	Young
324559	aNSC	588.8	0	0	Y2_180622	Young
324560	aNSC	589	-0.542608	0.333613	Y2_180622	Young
324561	aNSC	589.1	0	0	Y2_180622	Young
324562	aNSC	589.2	0	0	Y2_180622	Young
324563	aNSC	589.3	0	0	Y2_180622	Young
324564	aNSC	589.4	0	0	Y2_180622	Young
324565	aNSC	589.5	-0.0443175	0.7269	Y2_180622	Young
324566	aNSC	589.7	0	0	Y2_180622	Young
324567	aNSC	589.8	0	0	Y2_180622	Young
324568	aNSC	589.9	0	0	Y2_180622	Young
324569	aNSC	590	0	0	Y2_180622	Young
324570	aNSC	590.2	0	0	Y2_180622	Young
324571	aNSC	590.3	0	0	Y2_180622	Young
324572	aNSC	590.4	0	0	Y2_180622	Young
324573	aNSC	590.5	0	0	Y2_180622	Young
324574	aNSC	590.6	0	0	Y2_180622	Young
324575	aNSC	590.8	0	0	Y2_180622	Young
324576	aNSC	591.1	0	0	Y2_180622	Young
324577	aNSC	591.3	0	0	Y2_180622	Young
324578	aNSC	591.4	0.00833415	0.532513	Y2_180622	Young
324579	aNSC	591.5	0.242645	0.409511	Y2_180622	Young
324580	aNSC	591.6	0.223979	0.543521	Y2_180622	Young
324581	aNSC	591.9	0	0	Y2_180622	Young
324582	aNSC	592	-0.46203	0.284071	Y2_180622	Young
324583	aNSC	592.1	0	0	Y2_180622	Young
324584	aNSC	592.3	0	0	Y2_180622	Young
324585	aNSC	592.4	0	0	Y2_180622	Young
324586	aNSC	592.5	0	0	Y2_180622	Young
324587	aNSC	592.6	0	0	Y2_180622	Young
324588	aNSC	592.7	0	0	Y2_180622	Young
324589	aNSC	592.8	0	0	Y2_180622	Young
324590	aNSC	592.9	0	0	Y2_180622	Young
324591	aNSC	593	0	0	Y2_180622	Young
324592	aNSC	593.2	0	0	Y2_180622	Young
324593	aNSC	593.3	-0.178667	0.857288	Y2_180622	Young
324594	aNSC	593.4	-0.512446	0.30783	Y2_180622	Young
324595	aNSC	593.5	0	0	Y2_180622	Young
324596	aNSC	593.6	0	0	Y2_180622	Young
324597	aNSC	593.7	0	0	Y2_180622	Young
324598	aNSC	593.8	0	0	Y2_180622	Young
324599	aNSC	593.9	0	0	Y2_180622	Young
324600	aNSC	594	0	0	Y2_180622	Young
324601	aNSC	594.1	0	0	Y2_180622	Young
324602	aNSC	594.2	0	0	Y2_180622	Young
324603	aNSC	594.3	0	0	Y2_180622	Young
324604	aNSC	594.4	0	0	Y2_180622	Young
324605	aNSC	594.5	0	0	Y2_180622	Young
324606	aNSC	594.6	0	0	Y2_180622	Young
324607	aNSC	594.7	0	0	Y2_180622	Young
324608	aNSC	594.8	0	0	Y2_180622	Young
324609	aNSC	595	0	0	Y2_180622	Young
324610	aNSC	595.3	0	0	Y2_180622	Young
324611	aNSC	595.4	0	0	Y2_180622	Young
324612	aNSC	595.5	0.21808	0.715	Y2_180622	Young
324613	aNSC	595.6	0	0	Y2_180622	Young
324614	aNSC	595.7	0	0	Y2_180622	Young
324615	aNSC	595.8	0	0	Y2_180622	Young
324616	aNSC	595.9	0	0	Y2_180622	Young
324617	aNSC	596	0	0	Y2_180622	Young
324618	aNSC	596.1	0	0	Y2_180622	Young
324619	aNSC	596.2	1.75787	0.457628	Y2_180622	Young
324620	aNSC	596.3	0	0	Y2_180622	Young
324621	aNSC	596.4	0	0	Y2_180622	Young
324622	aNSC	596.5	-0.746051	0.577475	Y2_180622	Young
324623	aNSC	596.7	0	0	Y2_180622	Young
324624	aNSC	596.8	0	0	Y2_180622	Young
324625	aNSC	596.9	0	0	Y2_180622	Young
324626	aNSC	597	0.0111746	0.714002	Y2_180622	Young
324627	aNSC	597.1	0	0	Y2_180622	Young
324628	aNSC	597.2	0	0	Y2_180622	Young
324629	aNSC	597.3	0	0	Y2_180622	Young
324630	aNSC	597.4	0	0	Y2_180622	Young
324631	aNSC	597.5	0.200134	0.485657	Y2_180622	Young
324632	aNSC	597.6	0.26928	0.454463	Y2_180622	Young
324633	aNSC	597.7	0	0	Y2_180622	Young
324634	aNSC	597.9	0	0	Y2_180622	Young
324635	aNSC	598	0	0	Y2_180622	Young
324636	aNSC	598.1	0	0	Y2_180622	Young
324637	aNSC	598.2	0	0	Y2_180622	Young
324638	aNSC	598.3	-0.223041	0.723645	Y2_180622	Young
324639	aNSC	598.4	0	0	Y2_180622	Young
324640	aNSC	598.5	4.92092	3.67526	Y2_180622	Young
324641	aNSC	598.6	0	0	Y2_180622	Young
324642	aNSC	598.7	0	0	Y2_180622	Young
324643	aNSC	598.8	0.0783923	0.319209	Y2_180622	Young
324644	aNSC	598.9	0	0	Y2_180622	Young
324645	aNSC	599.1	0	0	Y2_180622	Young
324646	aNSC	599.2	0	0	Y2_180622	Young
324647	aNSC	599.4	0.0087786	0.560911	Y2_180622	Young
324648	aNSC	599.5	0.859585	2.76774	Y2_180622	Young
324649	aNSC	599.6	0	0	Y2_180622	Young
324650	aNSC	599.7	0	0	Y2_180622	Young
324651	aNSC	599.8	-0.432019	0.729316	Y2_180622	Young
324652	aNSC	599.9	0	0	Y2_180622	Young
324653	aNSC	600	0	0	Y2_180622	Young
324654	aNSC	600.1	0	0	Y2_180622	Young
324655	aNSC	600.2	0	0	Y2_180622	Young
324656	aNSC	600.3	0	0	Y2_180622	Young
324657	aNSC	600.5	8.12303	5.3092	Y2_180622	Young
324658	aNSC	600.6	-0.0767349	0.0471792	Y2_180622	Young
324659	aNSC	600.7	-0.377455	0.232072	Y2_180622	Young
324660	aNSC	600.9	0	0	Y2_180622	Young
324661	aNSC	601.1	0.0646281	0.263162	Y2_180622	Young
324662	aNSC	601.3	0	0	Y2_180622	Young
324663	aNSC	601.4	0	0	Y2_180622	Young
324664	aNSC	601.5	4.4394	1.76767	Y2_180622	Young
324665	aNSC	601.7	0	0	Y2_180622	Young
324666	aNSC	601.9	0	0	Y2_180622	Young
324667	aNSC	602	0	0	Y2_180622	Young
324668	aNSC	602.1	0	0	Y2_180622	Young
324669	aNSC	602.4	0	0	Y2_180622	Young
324670	aNSC	602.5	0.500061	1.40419	Y2_180622	Young
324671	aNSC	602.6	0	0	Y2_180622	Young
324672	aNSC	602.7	0	0	Y2_180622	Young
324673	aNSC	602.8	0	0	Y2_180622	Young
324674	aNSC	602.9	0.0117684	0.751943	Y2_180622	Young
324675	aNSC	603	0	0	Y2_180622	Young
324676	aNSC	603.1	0	0	Y2_180622	Young
324677	aNSC	603.2	0	0	Y2_180622	Young
324678	aNSC	603.3	1.09531	0.5557	Y2_180622	Young
324679	aNSC	603.4	0	0	Y2_180622	Young
324680	aNSC	603.5	1.21762	1.85398	Y2_180622	Young
324681	aNSC	603.6	0	0	Y2_180622	Young
324682	aNSC	603.7	0	0	Y2_180622	Young
324683	aNSC	603.9	0	0	Y2_180622	Young
324684	aNSC	604	0	0	Y2_180622	Young
324685	aNSC	604.1	0	0	Y2_180622	Young
324686	aNSC	604.2	0	0	Y2_180622	Young
324687	aNSC	604.3	0	0	Y2_180622	Young
324688	aNSC	604.4	0	0	Y2_180622	Young
324689	aNSC	604.5	0	0	Y2_180622	Young
324690	aNSC	604.6	0	0	Y2_180622	Young
324691	aNSC	604.8	0	0	Y2_180622	Young
324692	aNSC	605	0.0601994	0.245129	Y2_180622	Young
324693	aNSC	605.1	0	0	Y2_180622	Young
324694	aNSC	605.3	0	0	Y2_180622	Young
324695	aNSC	605.4	0	0	Y2_180622	Young
324696	aNSC	605.5	0	0	Y2_180622	Young
324697	aNSC	605.6	0	0	Y2_180622	Young
324698	aNSC	605.7	0	0	Y2_180622	Young
324699	aNSC	605.8	0	0	Y2_180622	Young
324700	aNSC	605.9	0	0	Y2_180622	Young
324701	aNSC	606	0	0	Y2_180622	Young
324702	aNSC	606.1	0	0	Y2_180622	Young
324703	aNSC	606.2	0	0	Y2_180622	Young
324704	aNSC	606.3	0.210052	0.354503	Y2_180622	Young
324705	aNSC	606.5	0	0	Y2_180622	Young
324706	aNSC	606.7	0	0	Y2_180622	Young
324707	aNSC	607	0	0	Y2_180622	Young
324708	aNSC	607.1	0	0	Y2_180622	Young
324709	aNSC	607.3	0	0	Y2_180622	Young
324710	aNSC	607.4	0	0	Y2_180622	Young
324711	aNSC	607.5	3.87481	5.79489	Y2_180622	Young
324712	aNSC	607.6	0	0	Y2_180622	Young
324713	aNSC	607.7	0	0	Y2_180622	Young
324714	aNSC	607.8	1.13738	0.296095	Y2_180622	Young
324715	aNSC	608.2	0	0	Y2_180622	Young
324716	aNSC	608.3	0	0	Y2_180622	Young
324717	aNSC	608.4	0	0	Y2_180622	Young
324718	aNSC	608.5	2.173	4.07057	Y2_180622	Young
324719	aNSC	608.7	0	0	Y2_180622	Young
324720	aNSC	608.8	0	0	Y2_180622	Young
324721	aNSC	608.9	0	0	Y2_180622	Young
324722	aNSC	609.1	0	0	Y2_180622	Young
324723	aNSC	609.2	0	0	Y2_180622	Young
324724	aNSC	609.3	0	0	Y2_180622	Young
324725	aNSC	609.4	0	0	Y2_180622	Young
324726	aNSC	609.5	4.33899	2.17681	Y2_180622	Young
324727	aNSC	609.8	-0.493302	0.426326	Y2_180622	Young
324728	aNSC	609.9	-0.227216	0.369327	Y2_180622	Young
324729	aNSC	610	0	0	Y2_180622	Young
324730	aNSC	610.2	0	0	Y2_180622	Young
324731	aNSC	610.3	0	0	Y2_180622	Young
324732	aNSC	610.5	0.160149	1.69533	Y2_180622	Young
324733	aNSC	610.6	0	0	Y2_180622	Young
324734	aNSC	610.7	0	0	Y2_180622	Young
324735	aNSC	610.8	0	0	Y2_180622	Young
324736	aNSC	610.9	0	0	Y2_180622	Young
324737	aNSC	611	0	0	Y2_180622	Young
324738	aNSC	611.1	0.0337947	0.0570352	Y2_180622	Young
324739	aNSC	611.2	0.224732	0.37928	Y2_180622	Young
324740	aNSC	611.3	-0.503944	0.309841	Y2_180622	Young
324741	aNSC	611.5	2.4964	1.72364	Y2_180622	Young
324742	aNSC	611.6	0	0	Y2_180622	Young
324743	aNSC	611.7	0	0	Y2_180622	Young
324744	aNSC	611.8	0	0	Y2_180622	Young
324745	aNSC	612	0	0	Y2_180622	Young
324746	aNSC	612.1	0	0	Y2_180622	Young
324747	aNSC	612.2	0	0	Y2_180622	Young
324748	aNSC	612.3	0	0	Y2_180622	Young
324749	aNSC	612.4	0	0	Y2_180622	Young
324750	aNSC	612.5	-0.794609	0.651905	Y2_180622	Young
324751	aNSC	612.6	0	0	Y2_180622	Young
324752	aNSC	612.8	0.00905978	0.578877	Y2_180622	Young
324753	aNSC	612.9	0	0	Y2_180622	Young
324754	aNSC	613	0	0	Y2_180622	Young
324755	aNSC	613.1	0	0	Y2_180622	Young
324756	aNSC	613.2	0	0	Y2_180622	Young
324757	aNSC	613.3	0	0	Y2_180622	Young
324758	aNSC	613.4	0	0	Y2_180622	Young
324759	aNSC	613.5	0.878092	0.949971	Y2_180622	Young
324760	aNSC	613.6	0	0	Y2_180622	Young
324761	aNSC	613.7	0	0	Y2_180622	Young
324762	aNSC	613.8	0	0	Y2_180622	Young
324763	aNSC	614	0	0	Y2_180622	Young
324764	aNSC	614.1	0	0	Y2_180622	Young
324765	aNSC	614.2	0	0	Y2_180622	Young
324766	aNSC	614.3	0	0	Y2_180622	Young
324767	aNSC	614.4	0	0	Y2_180622	Young
324768	aNSC	614.5	0.248156	0.418812	Y2_180622	Young
324769	aNSC	614.6	0	0	Y2_180622	Young
324770	aNSC	614.9	0	0	Y2_180622	Young
324771	aNSC	615	0	0	Y2_180622	Young
324772	aNSC	615.1	0	0	Y2_180622	Young
324773	aNSC	615.4	-0.184111	0.597337	Y2_180622	Young
324774	aNSC	615.5	-0.427371	0.369346	Y2_180622	Young
324775	aNSC	615.6	0	0	Y2_180622	Young
324776	aNSC	615.7	0	0	Y2_180622	Young
324777	aNSC	615.8	0	0	Y2_180622	Young
324778	aNSC	615.9	0	0	Y2_180622	Young
324779	aNSC	616.1	0	0	Y2_180622	Young
324780	aNSC	616.2	0	0	Y2_180622	Young
324781	aNSC	616.3	0	0	Y2_180622	Young
324782	aNSC	616.4	0	0	Y2_180622	Young
324783	aNSC	616.5	0	0	Y2_180622	Young
324784	aNSC	616.7	0	0	Y2_180622	Young
324785	aNSC	616.8	0	0	Y2_180622	Young
324786	aNSC	616.9	0	0	Y2_180622	Young
324787	aNSC	617	0	0	Y2_180622	Young
324788	aNSC	617.1	0	0	Y2_180622	Young
324789	aNSC	617.2	0	0	Y2_180622	Young
324790	aNSC	617.3	0	0	Y2_180622	Young
324791	aNSC	617.4	0	0	Y2_180622	Young
324792	aNSC	617.5	0	0	Y2_180622	Young
324793	aNSC	617.6	0	0	Y2_180622	Young
324794	aNSC	617.7	0	0	Y2_180622	Young
324795	aNSC	617.8	0	0	Y2_180622	Young
324796	aNSC	618	0	0	Y2_180622	Young
324797	aNSC	618.1	0	0	Y2_180622	Young
324798	aNSC	618.2	0	0	Y2_180622	Young
324799	aNSC	618.3	0	0	Y2_180622	Young
324800	aNSC	618.4	0	0	Y2_180622	Young
324801	aNSC	618.5	0	0	Y2_180622	Young
324802	aNSC	618.6	0	0	Y2_180622	Young
324803	aNSC	618.7	0	0	Y2_180622	Young
324804	aNSC	618.8	-0.352986	0.305061	Y2_180622	Young
324805	aNSC	618.9	0	0	Y2_180622	Young
324806	aNSC	619.1	0	0	Y2_180622	Young
324807	aNSC	619.2	0	0	Y2_180622	Young
324808	aNSC	619.3	0	0	Y2_180622	Young
324809	aNSC	619.4	0	0	Y2_180622	Young
324810	aNSC	619.5	0	0	Y2_180622	Young
324811	aNSC	619.6	0	0	Y2_180622	Young
324812	aNSC	619.7	0	0	Y2_180622	Young
324813	aNSC	619.9	0	0	Y2_180622	Young
324814	aNSC	620	0.0597387	0.243253	Y2_180622	Young
324815	aNSC	620.2	0	0	Y2_180622	Young
324816	aNSC	620.3	0	0	Y2_180622	Young
324817	aNSC	620.5	0	0	Y2_180622	Young
324818	aNSC	620.6	0	0	Y2_180622	Young
324819	aNSC	620.7	0	0	Y2_180622	Young
324820	aNSC	620.8	0	0	Y2_180622	Young
324821	aNSC	620.9	0	0	Y2_180622	Young
324822	aNSC	621	0	0	Y2_180622	Young
324823	aNSC	621.1	0	0	Y2_180622	Young
324824	aNSC	621.2	0	0	Y2_180622	Young
324825	aNSC	621.3	0	0	Y2_180622	Young
324826	aNSC	621.4	0	0	Y2_180622	Young
324827	aNSC	621.7	0	0	Y2_180622	Young
324828	aNSC	621.8	0	0	Y2_180622	Young
324829	aNSC	621.9	0	0	Y2_180622	Young
324830	aNSC	622	0	0	Y2_180622	Young
324831	aNSC	622.3	0	0	Y2_180622	Young
324832	aNSC	622.4	0	0	Y2_180622	Young
324833	aNSC	622.5	0	0	Y2_180622	Young
324834	aNSC	622.7	0.00908831	0.580699	Y2_180622	Young
324835	aNSC	623	0	0	Y2_180622	Young
324836	aNSC	623.1	0	0	Y2_180622	Young
324837	aNSC	623.2	0	0	Y2_180622	Young
324838	aNSC	623.3	0	0	Y2_180622	Young
324839	aNSC	623.4	0	0	Y2_180622	Young
324840	aNSC	623.5	0.216592	0.365541	Y2_180622	Young
324841	aNSC	623.6	0.0314881	0.0531424	Y2_180622	Young
324842	aNSC	623.9	0	0	Y2_180622	Young
324843	aNSC	624	0	0	Y2_180622	Young
324844	aNSC	624.2	0.246737	0.416418	Y2_180622	Young
324845	aNSC	624.3	0	0	Y2_180622	Young
324846	aNSC	624.4	0	0	Y2_180622	Young
324847	aNSC	624.5	0	0	Y2_180622	Young
324848	aNSC	624.6	-0.41435	0.254756	Y2_180622	Young
324849	aNSC	624.7	0	0	Y2_180622	Young
324850	aNSC	624.8	0	0	Y2_180622	Young
324851	aNSC	624.9	0	0	Y2_180622	Young
324852	aNSC	625	0.352653	0.595172	Y2_180622	Young
324853	aNSC	625.1	0	0	Y2_180622	Young
324854	aNSC	625.2	0	0	Y2_180622	Young
324855	aNSC	625.3	0	0	Y2_180622	Young
324856	aNSC	625.5	-0.535881	1.26381	Y2_180622	Young
324857	aNSC	625.6	0	0	Y2_180622	Young
324858	aNSC	625.7	0	0	Y2_180622	Young
324859	aNSC	625.8	0	0	Y2_180622	Young
324860	aNSC	625.9	0	0	Y2_180622	Young
324861	aNSC	626	0.00876813	0.560242	Y2_180622	Young
324862	aNSC	626.1	0	0	Y2_180622	Young
324863	aNSC	626.2	0	0	Y2_180622	Young
324864	aNSC	626.4	-0.281753	0.457974	Y2_180622	Young
324865	aNSC	626.5	1.49345	1.06128	Y2_180622	Young
324866	aNSC	626.6	0	0	Y2_180622	Young
324867	aNSC	626.7	0	0	Y2_180622	Young
324868	aNSC	626.8	0	0	Y2_180622	Young
324869	aNSC	626.9	0	0	Y2_180622	Young
324870	aNSC	627	0	0	Y2_180622	Young
324871	aNSC	627.1	-0.348393	0.301092	Y2_180622	Young
324872	aNSC	627.2	0	0	Y2_180622	Young
324873	aNSC	627.3	-0.22324	0.362865	Y2_180622	Young
324874	aNSC	627.5	1.63261	1.79904	Y2_180622	Young
324875	aNSC	627.7	0	0	Y2_180622	Young
324876	aNSC	627.8	0	0	Y2_180622	Young
324877	aNSC	628	0	0	Y2_180622	Young
324878	aNSC	628.1	0	0	Y2_180622	Young
324879	aNSC	628.3	0	0	Y2_180622	Young
324880	aNSC	628.4	0	0	Y2_180622	Young
324881	aNSC	628.5	0.295148	0.49812	Y2_180622	Young
324882	aNSC	628.7	0.0114039	0.728654	Y2_180622	Young
324883	aNSC	629.1	0	0	Y2_180622	Young
324884	aNSC	629.2	0.0109844	0.701852	Y2_180622	Young
324885	aNSC	629.3	0	0	Y2_180622	Young
324886	aNSC	629.4	0	0	Y2_180622	Young
324887	aNSC	629.5	2.06707	1.68142	Y2_180622	Young
324888	aNSC	629.6	0	0	Y2_180622	Young
324889	aNSC	629.7	0	0	Y2_180622	Young
324890	aNSC	629.9	0	0	Y2_180622	Young
324891	aNSC	630	0	0	Y2_180622	Young
324892	aNSC	630.3	0	0	Y2_180622	Young
324893	aNSC	630.4	0	0	Y2_180622	Young
324894	aNSC	630.5	1.54076	0.40111	Y2_180622	Young
324895	aNSC	630.6	0	0	Y2_180622	Young
324896	aNSC	630.7	0	0	Y2_180622	Young
324897	aNSC	631.1	0	0	Y2_180622	Young
324898	aNSC	631.2	0	0	Y2_180622	Young
324899	aNSC	631.5	1.39731	2.54379	Y2_180622	Young
324900	aNSC	631.6	0	0	Y2_180622	Young
324901	aNSC	631.7	0	0	Y2_180622	Young
324902	aNSC	631.8	0	0	Y2_180622	Young
324903	aNSC	632.1	0	0	Y2_180622	Young
324904	aNSC	632.2	0	0	Y2_180622	Young
324905	aNSC	632.5	1.66148	2.02022	Y2_180622	Young
324906	aNSC	632.6	0	0	Y2_180622	Young
324907	aNSC	632.7	0	0	Y2_180622	Young
324908	aNSC	632.8	0	0	Y2_180622	Young
324909	aNSC	632.9	0	0	Y2_180622	Young
324910	aNSC	633	0	0	Y2_180622	Young
324911	aNSC	633.3	0	0	Y2_180622	Young
324912	aNSC	633.4	0	0	Y2_180622	Young
324913	aNSC	633.5	-0.503697	0.30969	Y2_180622	Young
324914	aNSC	633.6	0	0	Y2_180622	Young
324915	aNSC	633.8	0	0	Y2_180622	Young
324916	aNSC	633.9	0	0	Y2_180622	Young
324917	aNSC	634	0	0	Y2_180622	Young
324918	aNSC	634.1	0	0	Y2_180622	Young
324919	aNSC	634.2	0	0	Y2_180622	Young
324920	aNSC	634.3	0	0	Y2_180622	Young
324921	aNSC	634.4	0	0	Y2_180622	Young
324922	aNSC	634.5	-0.340159	0.5131	Y2_180622	Young
324923	aNSC	634.6	0	0	Y2_180622	Young
324924	aNSC	634.8	0	0	Y2_180622	Young
324925	aNSC	634.9	0	0	Y2_180622	Young
324926	aNSC	635.2	0	0	Y2_180622	Young
324927	aNSC	635.3	0	0	Y2_180622	Young
324928	aNSC	635.4	0	0	Y2_180622	Young
324929	aNSC	635.5	0.50786	1.07022	Y2_180622	Young
324930	aNSC	635.6	0	0	Y2_180622	Young
324931	aNSC	635.7	0	0	Y2_180622	Young
324932	aNSC	635.8	0	0	Y2_180622	Young
324933	aNSC	635.9	0	0	Y2_180622	Young
324934	aNSC	636	0	0	Y2_180622	Young
324935	aNSC	636.2	-0.34287	0.296318	Y2_180622	Young
324936	aNSC	636.3	1.3302	0.346295	Y2_180622	Young
324937	aNSC	636.4	0.230627	0.0600395	Y2_180622	Young
324938	aNSC	636.5	0.243023	0.410148	Y2_180622	Young
324939	aNSC	636.6	-0.424458	0.260971	Y2_180622	Young
324940	aNSC	636.7	0	0	Y2_180622	Young
324941	aNSC	636.9	0	0	Y2_180622	Young
324942	aNSC	637	0	0	Y2_180622	Young
324943	aNSC	637.1	0	0	Y2_180622	Young
324944	aNSC	637.2	0	0	Y2_180622	Young
324945	aNSC	637.3	0	0	Y2_180622	Young
324946	aNSC	637.4	0	0	Y2_180622	Young
324947	aNSC	637.5	2.96537	0.985772	Y2_180622	Young
324948	aNSC	637.6	0	0	Y2_180622	Young
324949	aNSC	637.9	-0.555185	0.479807	Y2_180622	Young
324950	aNSC	638	0	0	Y2_180622	Young
324951	aNSC	638.1	0	0	Y2_180622	Young
324952	aNSC	638.2	0	0	Y2_180622	Young
324953	aNSC	638.3	0	0	Y2_180622	Young
324954	aNSC	638.4	0	0	Y2_180622	Young
324955	aNSC	638.5	-0.633066	0.695655	Y2_180622	Young
324956	aNSC	638.6	0	0	Y2_180622	Young
324957	aNSC	638.7	0.058618	0.238689	Y2_180622	Young
324958	aNSC	638.8	0	0	Y2_180622	Young
324959	aNSC	638.9	0	0	Y2_180622	Young
324960	aNSC	639	0	0	Y2_180622	Young
324961	aNSC	639.1	0	0	Y2_180622	Young
324962	aNSC	639.2	0	0	Y2_180622	Young
324963	aNSC	639.3	0	0	Y2_180622	Young
324964	aNSC	639.4	0	0	Y2_180622	Young
324965	aNSC	639.5	0.169531	0.615132	Y2_180622	Young
324966	aNSC	639.6	0.170989	0.664322	Y2_180622	Young
324967	aNSC	639.8	0	0	Y2_180622	Young
324968	aNSC	639.9	0	0	Y2_180622	Young
324969	aNSC	640	0	0	Y2_180622	Young
324970	aNSC	640.1	0	0	Y2_180622	Young
324971	aNSC	640.2	-0.171002	0.105138	Y2_180622	Young
324972	aNSC	640.3	-0.251734	0.154775	Y2_180622	Young
324973	aNSC	640.4	0	0	Y2_180622	Young
324974	aNSC	640.5	0.101843	0.414699	Y2_180622	Young
324975	aNSC	640.6	0.012117	0.0493396	Y2_180622	Young
324976	aNSC	640.7	0	0	Y2_180622	Young
324977	aNSC	640.8	0	0	Y2_180622	Young
324978	aNSC	640.9	0	0	Y2_180622	Young
324979	aNSC	641	0	0	Y2_180622	Young
324980	aNSC	641.2	0	0	Y2_180622	Young
324981	aNSC	641.3	0	0	Y2_180622	Young
324982	aNSC	641.4	-0.453286	0.391743	Y2_180622	Young
324983	aNSC	641.5	0	0	Y2_180622	Young
324984	aNSC	641.6	-0.00705074	0.0642416	Y2_180622	Young
324985	aNSC	641.7	-0.0479657	0.437031	Y2_180622	Young
324986	aNSC	641.9	0	0	Y2_180622	Young
324987	aNSC	642.1	0.247605	0.417882	Y2_180622	Young
324988	aNSC	642.3	0	0	Y2_180622	Young
324989	aNSC	642.4	0	0	Y2_180622	Young
324990	aNSC	642.5	0	0	Y2_180622	Young
324991	aNSC	642.6	0	0	Y2_180622	Young
324992	aNSC	642.8	0	0	Y2_180622	Young
324993	aNSC	642.9	0	0	Y2_180622	Young
324994	aNSC	643	0	0	Y2_180622	Young
324995	aNSC	643.1	0	0	Y2_180622	Young
324996	aNSC	643.2	0	0	Y2_180622	Young
324997	aNSC	643.3	0	0	Y2_180622	Young
324998	aNSC	643.4	0	0	Y2_180622	Young
324999	aNSC	643.9	0	0	Y2_180622	Young
325000	aNSC	644	0.228544	0.385713	Y2_180622	Young
325001	aNSC	644.3	0	0	Y2_180622	Young
325002	aNSC	644.4	0	0	Y2_180622	Young
325003	aNSC	644.6	0	0	Y2_180622	Young
325004	aNSC	644.7	0	0	Y2_180622	Young
325005	aNSC	645	-0.0606925	0.552989	Y2_180622	Young
325006	aNSC	645.3	0	0	Y2_180622	Young
325007	aNSC	645.4	0	0	Y2_180622	Young
325008	aNSC	645.5	0	0	Y2_180622	Young
325009	aNSC	645.6	0	0	Y2_180622	Young
325010	aNSC	645.7	0	0	Y2_180622	Young
325011	aNSC	645.8	0	0	Y2_180622	Young
325012	aNSC	645.9	0	0	Y2_180622	Young
325013	aNSC	646	0	0	Y2_180622	Young
325014	aNSC	646.1	0	0	Y2_180622	Young
325015	aNSC	646.2	0	0	Y2_180622	Young
325016	aNSC	646.3	0	0	Y2_180622	Young
325017	aNSC	646.5	0	0	Y2_180622	Young
325018	aNSC	646.6	0	0	Y2_180622	Young
325019	aNSC	646.7	0	0	Y2_180622	Young
325020	aNSC	646.8	0	0	Y2_180622	Young
325021	aNSC	647	0	0	Y2_180622	Young
325022	aNSC	647.1	0	0	Y2_180622	Young
325023	aNSC	647.2	0	0	Y2_180622	Young
325024	aNSC	647.3	0	0	Y2_180622	Young
325025	aNSC	647.4	0	0	Y2_180622	Young
325026	aNSC	647.5	0	0	Y2_180622	Young
325027	aNSC	647.6	0	0	Y2_180622	Young
325028	aNSC	647.7	0	0	Y2_180622	Young
325029	aNSC	647.9	0	0	Y2_180622	Young
325030	aNSC	648.1	0.234017	0.39495	Y2_180622	Young
325031	aNSC	648.2	0	0	Y2_180622	Young
325032	aNSC	648.3	0	0	Y2_180622	Young
325033	aNSC	648.6	0	0	Y2_180622	Young
325034	aNSC	648.7	0	0	Y2_180622	Young
325035	aNSC	648.8	0	0	Y2_180622	Young
325036	aNSC	648.9	0.0648135	0.263917	Y2_180622	Young
325037	aNSC	649	0	0	Y2_180622	Young
325038	aNSC	649.1	0	0	Y2_180622	Young
325039	aNSC	649.2	0	0	Y2_180622	Young
325040	aNSC	649.3	0	0	Y2_180622	Young
325041	aNSC	649.4	0	0	Y2_180622	Young
325042	aNSC	649.5	0	0	Y2_180622	Young
325043	aNSC	649.6	1.06522	0.27731	Y2_180622	Young
325044	aNSC	649.7	0.260674	0.439938	Y2_180622	Young
325045	aNSC	649.8	0	0	Y2_180622	Young
325046	aNSC	650.1	0	0	Y2_180622	Young
325047	aNSC	650.2	0	0	Y2_180622	Young
325048	aNSC	650.3	0.00819587	0.523677	Y2_180622	Young
325049	aNSC	650.4	0	0	Y2_180622	Young
325050	aNSC	650.5	0	0	Y2_180622	Young
325051	aNSC	650.7	0	0	Y2_180622	Young
325052	aNSC	650.8	0	0	Y2_180622	Young
325053	aNSC	650.9	0	0	Y2_180622	Young
325054	aNSC	651	0	0	Y2_180622	Young
325055	aNSC	651.1	0	0	Y2_180622	Young
325056	aNSC	651.3	0	0	Y2_180622	Young
325057	aNSC	651.4	0	0	Y2_180622	Young
325058	aNSC	651.5	0	0	Y2_180622	Young
325059	aNSC	651.6	0	0	Y2_180622	Young
325060	aNSC	651.7	0	0	Y2_180622	Young
325061	aNSC	651.8	0	0	Y2_180622	Young
325062	aNSC	651.9	0	0	Y2_180622	Young
325063	aNSC	652	0.0821337	0.334444	Y2_180622	Young
325064	aNSC	652.1	0	0	Y2_180622	Young
325065	aNSC	652.2	0	0	Y2_180622	Young
325066	aNSC	652.3	0	0	Y2_180622	Young
325067	aNSC	652.4	0	0	Y2_180622	Young
325068	aNSC	652.5	3.50483	3.33703	Y2_180622	Young
325069	aNSC	652.6	0.14771	0.958434	Y2_180622	Young
325070	aNSC	652.7	0	0	Y2_180622	Young
325071	aNSC	652.8	0.258334	0.435989	Y2_180622	Young
325072	aNSC	652.9	0	0	Y2_180622	Young
325073	aNSC	653	0	0	Y2_180622	Young
325074	aNSC	653.1	0	0	Y2_180622	Young
325075	aNSC	653.2	0	0	Y2_180622	Young
325076	aNSC	653.3	0	0	Y2_180622	Young
325077	aNSC	653.4	0	0	Y2_180622	Young
325078	aNSC	653.5	-0.0702428	1.07572	Y2_180622	Young
325079	aNSC	653.6	0.127016	1.30004	Y2_180622	Young
325080	aNSC	653.7	0.231362	0.390469	Y2_180622	Young
325081	aNSC	653.9	0	0	Y2_180622	Young
325082	aNSC	654	0	0	Y2_180622	Young
325083	aNSC	654.1	0	0	Y2_180622	Young
325084	aNSC	654.3	0	0	Y2_180622	Young
325085	aNSC	654.4	0	0	Y2_180622	Young
325086	aNSC	654.5	-0.133456	0.351316	Y2_180622	Young
325087	aNSC	654.6	-1.74855	4.38784	Y2_180622	Young
325088	aNSC	654.7	0	0	Y2_180622	Young
325089	aNSC	654.9	0	0	Y2_180622	Young
325090	aNSC	655	0	0	Y2_180622	Young
325091	aNSC	655.1	0	0	Y2_180622	Young
325092	aNSC	655.5	2.24596	1.17744	Y2_180622	Young
325093	aNSC	655.6	1.18887	2.02012	Y2_180622	Young
325094	aNSC	655.7	0	0	Y2_180622	Young
325095	aNSC	655.9	0	0	Y2_180622	Young
325096	aNSC	656	0	0	Y2_180622	Young
325097	aNSC	656.1	0	0	Y2_180622	Young
325098	aNSC	656.3	0	0	Y2_180622	Young
325099	aNSC	656.4	-0.480679	0.295537	Y2_180622	Young
325100	aNSC	656.5	0.222446	0.865346	Y2_180622	Young
325101	aNSC	656.6	0.158038	0.815535	Y2_180622	Young
325102	aNSC	656.7	0	0	Y2_180622	Young
325103	aNSC	656.8	0	0	Y2_180622	Young
325104	aNSC	656.9	0	0	Y2_180622	Young
325105	aNSC	657	0	0	Y2_180622	Young
325106	aNSC	657.1	0	0	Y2_180622	Young
325107	aNSC	657.2	0	0	Y2_180622	Young
325108	aNSC	657.3	0	0	Y2_180622	Young
325109	aNSC	657.4	0	0	Y2_180622	Young
325110	aNSC	657.5	-1.30673	1.63776	Y2_180622	Young
325111	aNSC	657.7	0	0	Y2_180622	Young
325112	aNSC	657.8	0	0	Y2_180622	Young
325113	aNSC	657.9	0	0	Y2_180622	Young
325114	aNSC	658.2	-0.0844289	0.769258	Y2_180622	Young
325115	aNSC	658.5	-0.257396	0.418384	Y2_180622	Young
325116	aNSC	658.6	0	0	Y2_180622	Young
325117	aNSC	658.7	0	0	Y2_180622	Young
325118	aNSC	659.1	0	0	Y2_180622	Young
325119	aNSC	659.2	0	0	Y2_180622	Young
325120	aNSC	659.3	0	0	Y2_180622	Young
325121	aNSC	659.4	0	0	Y2_180622	Young
325122	aNSC	659.5	2.21833	1.20199	Y2_180622	Young
325123	aNSC	659.6	0	0	Y2_180622	Young
325124	aNSC	659.8	0	0	Y2_180622	Young
325125	aNSC	659.9	0	0	Y2_180622	Young
325126	aNSC	660	0	0	Y2_180622	Young
325127	aNSC	660.2	0	0	Y2_180622	Young
325128	aNSC	660.3	0	0	Y2_180622	Young
325129	aNSC	660.4	0	0	Y2_180622	Young
325130	aNSC	660.5	0	0	Y2_180622	Young
325131	aNSC	660.6	0	0	Y2_180622	Young
325132	aNSC	660.7	0	0	Y2_180622	Young
325133	aNSC	660.8	0	0	Y2_180622	Young
325134	aNSC	660.9	-0.187315	0.607735	Y2_180622	Young
325135	aNSC	661.1	0	0	Y2_180622	Young
325136	aNSC	661.2	0	0	Y2_180622	Young
325137	aNSC	661.3	-0.415629	0.255542	Y2_180622	Young
325138	aNSC	661.4	0	0	Y2_180622	Young
325139	aNSC	661.5	-0.765687	0.542617	Y2_180622	Young
325140	aNSC	661.6	0	0	Y2_180622	Young
325141	aNSC	661.7	0	0	Y2_180622	Young
325142	aNSC	661.8	0.0138942	0.88777	Y2_180622	Young
325143	aNSC	661.9	0	0	Y2_180622	Young
325144	aNSC	662	0	0	Y2_180622	Young
325145	aNSC	662.2	0	0	Y2_180622	Young
325146	aNSC	662.3	0.00715567	0.457213	Y2_180622	Young
325147	aNSC	662.4	0.00159835	0.102127	Y2_180622	Young
325148	aNSC	662.5	0	0	Y2_180622	Young
325149	aNSC	662.6	0	0	Y2_180622	Young
325150	aNSC	662.7	0	0	Y2_180622	Young
325151	aNSC	662.8	0	0	Y2_180622	Young
325152	aNSC	662.9	0	0	Y2_180622	Young
325153	aNSC	663.3	0	0	Y2_180622	Young
325154	aNSC	663.4	0	0	Y2_180622	Young
325155	aNSC	663.5	-0.505921	0.311057	Y2_180622	Young
325156	aNSC	663.6	0	0	Y2_180622	Young
325157	aNSC	663.7	0	0	Y2_180622	Young
325158	aNSC	664	0	0	Y2_180622	Young
325159	aNSC	664.2	0	0	Y2_180622	Young
325160	aNSC	664.3	0	0	Y2_180622	Young
325161	aNSC	664.5	0	0	Y2_180622	Young
325162	aNSC	664.6	0	0	Y2_180622	Young
325163	aNSC	664.7	0	0	Y2_180622	Young
325164	aNSC	664.8	0	0	Y2_180622	Young
325165	aNSC	664.9	0	0	Y2_180622	Young
325166	aNSC	665.1	0	0	Y2_180622	Young
325167	aNSC	665.2	0	0	Y2_180622	Young
325168	aNSC	665.3	0	0	Y2_180622	Young
325169	aNSC	665.4	0	0	Y2_180622	Young
325170	aNSC	665.5	0	0	Y2_180622	Young
325171	aNSC	665.6	0	0	Y2_180622	Young
325172	aNSC	665.7	-0.0191735	0.174696	Y2_180622	Young
325173	aNSC	665.8	-0.0325648	0.296708	Y2_180622	Young
325174	aNSC	666	0	0	Y2_180622	Young
325175	aNSC	666.1	0	0	Y2_180622	Young
325176	aNSC	666.2	0	0	Y2_180622	Young
325177	aNSC	666.3	0	0	Y2_180622	Young
325178	aNSC	666.4	0	0	Y2_180622	Young
325179	aNSC	666.5	0	0	Y2_180622	Young
325180	aNSC	666.8	0	0	Y2_180622	Young
325181	aNSC	666.9	0.00888713	0.567845	Y2_180622	Young
325182	aNSC	667.1	0	0	Y2_180622	Young
325183	aNSC	667.3	0	0	Y2_180622	Young
325184	aNSC	667.4	0	0	Y2_180622	Young
325185	aNSC	667.5	0	0	Y2_180622	Young
325186	aNSC	667.6	0	0	Y2_180622	Young
325187	aNSC	667.7	0	0	Y2_180622	Young
325188	aNSC	667.8	0	0	Y2_180622	Young
325189	aNSC	668	1.12479	0.292819	Y2_180622	Young
325190	aNSC	668.1	0	0	Y2_180622	Young
325191	aNSC	668.2	0	0	Y2_180622	Young
325192	aNSC	668.3	0	0	Y2_180622	Young
325193	aNSC	668.5	0	0	Y2_180622	Young
325194	aNSC	668.6	0	0	Y2_180622	Young
325195	aNSC	668.7	0	0	Y2_180622	Young
325196	aNSC	668.8	0	0	Y2_180622	Young
325197	aNSC	669.1	0	0	Y2_180622	Young
325198	aNSC	669.2	0	0	Y2_180622	Young
325199	aNSC	669.4	0	0	Y2_180622	Young
325200	aNSC	669.5	0	0	Y2_180622	Young
325201	aNSC	669.6	0	0	Y2_180622	Young
325202	aNSC	669.9	0	0	Y2_180622	Young
325203	aNSC	670	-0.0553836	0.504617	Y2_180622	Young
325204	aNSC	670.1	0.00853945	0.54563	Y2_180622	Young
325205	aNSC	670.2	0	0	Y2_180622	Young
325206	aNSC	670.5	0	0	Y2_180622	Young
325207	aNSC	670.6	0	0	Y2_180622	Young
325208	aNSC	670.7	0	0	Y2_180622	Young
325209	aNSC	670.8	0	0	Y2_180622	Young
325210	aNSC	670.9	0	0	Y2_180622	Young
325211	aNSC	671	0	0	Y2_180622	Young
325212	aNSC	671.1	0	0	Y2_180622	Young
325213	aNSC	671.3	0	0	Y2_180622	Young
325214	aNSC	671.4	0	0	Y2_180622	Young
325215	aNSC	671.5	0	0	Y2_180622	Young
325216	aNSC	671.6	0	0	Y2_180622	Young
325217	aNSC	671.8	0	0	Y2_180622	Young
325218	aNSC	671.9	0	0	Y2_180622	Young
325219	aNSC	672	0	0	Y2_180622	Young
325220	aNSC	672.1	0	0	Y2_180622	Young
325221	aNSC	672.2	0	0	Y2_180622	Young
325222	aNSC	672.4	0	0	Y2_180622	Young
325223	aNSC	672.5	0	0	Y2_180622	Young
325224	aNSC	672.6	-0.280227	0.455493	Y2_180622	Young
325225	aNSC	672.8	0	0	Y2_180622	Young
325226	aNSC	672.9	0	0	Y2_180622	Young
325227	aNSC	673.1	0	0	Y2_180622	Young
325228	aNSC	673.3	0	0	Y2_180622	Young
325229	aNSC	673.4	0	0	Y2_180622	Young
325230	aNSC	673.5	-0.526881	3.89341	Y2_180622	Young
325231	aNSC	673.6	0	0	Y2_180622	Young
325232	aNSC	673.7	0	0	Y2_180622	Young
325233	aNSC	673.8	0	0	Y2_180622	Young
325234	aNSC	673.9	0	0	Y2_180622	Young
325235	aNSC	674	0	0	Y2_180622	Young
325236	aNSC	674.1	0	0	Y2_180622	Young
325237	aNSC	674.3	0.00900706	0.575508	Y2_180622	Young
325238	aNSC	674.4	0	0	Y2_180622	Young
325239	aNSC	674.5	-1.13715	3.29722	Y2_180622	Young
325240	aNSC	674.6	0	0	Y2_180622	Young
325241	aNSC	674.8	0	0	Y2_180622	Young
325242	aNSC	674.9	0	0	Y2_180622	Young
325243	aNSC	675	0	0	Y2_180622	Young
325244	aNSC	675.1	0	0	Y2_180622	Young
325245	aNSC	675.2	0	0	Y2_180622	Young
325246	aNSC	675.3	0	0	Y2_180622	Young
325247	aNSC	675.4	0	0	Y2_180622	Young
325248	aNSC	675.5	0.0215253	0.75664	Y2_180622	Young
325249	aNSC	675.6	0	0	Y2_180622	Young
325250	aNSC	675.7	0	0	Y2_180622	Young
325251	aNSC	675.8	0	0	Y2_180622	Young
325252	aNSC	675.9	0	0	Y2_180622	Young
325253	aNSC	676	0	0	Y2_180622	Young
325254	aNSC	676.1	0	0	Y2_180622	Young
325255	aNSC	676.2	0.573341	0.750695	Y2_180622	Young
325256	aNSC	676.3	0.400949	0.10438	Y2_180622	Young
325257	aNSC	676.4	0	0	Y2_180622	Young
325258	aNSC	676.5	0	0	Y2_180622	Young
325259	aNSC	676.6	0	0	Y2_180622	Young
325260	aNSC	676.7	0	0	Y2_180622	Young
325261	aNSC	676.8	0	0	Y2_180622	Young
325262	aNSC	676.9	0.0588684	0.239709	Y2_180622	Young
325263	aNSC	677	0	0	Y2_180622	Young
325264	aNSC	677.2	0	0	Y2_180622	Young
325265	aNSC	677.3	0	0	Y2_180622	Young
325266	aNSC	677.4	0	0	Y2_180622	Young
325267	aNSC	677.5	0	0	Y2_180622	Young
325268	aNSC	677.7	0	0	Y2_180622	Young
325269	aNSC	677.8	0	0	Y2_180622	Young
325270	aNSC	677.9	0	0	Y2_180622	Young
325271	aNSC	678.3	0	0	Y2_180622	Young
325272	aNSC	678.4	-0.445362	0.661324	Y2_180622	Young
325273	aNSC	678.5	0.00828576	0.529421	Y2_180622	Young
325274	aNSC	678.6	0	0	Y2_180622	Young
325275	aNSC	678.9	0	0	Y2_180622	Young
325276	aNSC	679	0	0	Y2_180622	Young
325277	aNSC	679.2	0	0	Y2_180622	Young
325278	aNSC	679.3	0	0	Y2_180622	Young
325279	aNSC	679.5	3.03488	1.41997	Y2_180622	Young
325280	aNSC	679.6	0.370046	0.0963348	Y2_180622	Young
325281	aNSC	679.7	0	0	Y2_180622	Young
325282	aNSC	679.8	0	0	Y2_180622	Young
325283	aNSC	679.9	0	0	Y2_180622	Young
325284	aNSC	680	0	0	Y2_180622	Young
325285	aNSC	680.1	0	0	Y2_180622	Young
325286	aNSC	680.2	0	0	Y2_180622	Young
325287	aNSC	680.3	0	0	Y2_180622	Young
325288	aNSC	680.4	0	0	Y2_180622	Young
325289	aNSC	680.5	1.0149	1.11975	Y2_180622	Young
325290	aNSC	680.6	0.260918	0.440351	Y2_180622	Young
325291	aNSC	680.7	0	0	Y2_180622	Young
325292	aNSC	680.9	0	0	Y2_180622	Young
325293	aNSC	681	0	0	Y2_180622	Young
325294	aNSC	681.1	0	0	Y2_180622	Young
325295	aNSC	681.2	0	0	Y2_180622	Young
325296	aNSC	681.4	0	0	Y2_180622	Young
325297	aNSC	681.5	0.141519	0.484712	Y2_180622	Young
325298	aNSC	681.6	0	0	Y2_180622	Young
325299	aNSC	681.7	0	0	Y2_180622	Young
325300	aNSC	681.8	0	0	Y2_180622	Young
325301	aNSC	682	0	0	Y2_180622	Young
325302	aNSC	682.1	0	0	Y2_180622	Young
325303	aNSC	682.2	0	0	Y2_180622	Young
325304	aNSC	682.3	0	0	Y2_180622	Young
325305	aNSC	682.4	0	0	Y2_180622	Young
325306	aNSC	682.5	0	0	Y2_180622	Young
325307	aNSC	682.6	1.9484	0.463935	Y2_180622	Young
325308	aNSC	682.7	0	0	Y2_180622	Young
325309	aNSC	682.8	0	0	Y2_180622	Young
325310	aNSC	683.2	0	0	Y2_180622	Young
325311	aNSC	683.3	0	0	Y2_180622	Young
325312	aNSC	683.4	0	0	Y2_180622	Young
325313	aNSC	683.5	-0.273395	1.21916	Y2_180622	Young
325314	aNSC	683.6	0.0073563	0.0299545	Y2_180622	Young
325315	aNSC	683.7	0	0	Y2_180622	Young
325316	aNSC	683.8	-0.19292	0.62592	Y2_180622	Young
325317	aNSC	683.9	0	0	Y2_180622	Young
325318	aNSC	684	0	0	Y2_180622	Young
325319	aNSC	684.1	0	0	Y2_180622	Young
325320	aNSC	684.2	0	0	Y2_180622	Young
325321	aNSC	684.3	0.00862017	0.550788	Y2_180622	Young
325322	aNSC	684.5	-0.242004	0.785168	Y2_180622	Young
325323	aNSC	684.6	-0.0361944	0.117431	Y2_180622	Young
325324	aNSC	684.8	0	0	Y2_180622	Young
325325	aNSC	684.9	0	0	Y2_180622	Young
325326	aNSC	685.2	0	0	Y2_180622	Young
325327	aNSC	685.4	0	0	Y2_180622	Young
325328	aNSC	685.5	-0.488725	0.794396	Y2_180622	Young
325329	aNSC	685.6	0	0	Y2_180622	Young
325330	aNSC	685.8	0	0	Y2_180622	Young
325331	aNSC	686	0	0	Y2_180622	Young
325332	aNSC	686.1	0	0	Y2_180622	Young
325333	aNSC	686.2	0	0	Y2_180622	Young
325334	aNSC	686.3	0	0	Y2_180622	Young
325335	aNSC	686.4	0	0	Y2_180622	Young
325336	aNSC	686.5	-0.0428126	0.0695896	Y2_180622	Young
325337	aNSC	686.6	-0.191623	0.311473	Y2_180622	Young
325338	aNSC	686.8	0	0	Y2_180622	Young
325339	aNSC	686.9	0	0	Y2_180622	Young
325340	aNSC	687	0	0	Y2_180622	Young
325341	aNSC	687.1	0	0	Y2_180622	Young
325342	aNSC	687.2	0	0	Y2_180622	Young
325343	aNSC	687.3	0	0	Y2_180622	Young
325344	aNSC	687.4	0	0	Y2_180622	Young
325345	aNSC	687.5	2.50991	0.713667	Y2_180622	Young
325346	aNSC	687.6	0	0	Y2_180622	Young
325347	aNSC	687.7	0	0	Y2_180622	Young
325348	aNSC	687.8	0	0	Y2_180622	Young
325349	aNSC	687.9	0	0	Y2_180622	Young
325350	aNSC	688.1	0	0	Y2_180622	Young
325351	aNSC	688.2	0	0	Y2_180622	Young
325352	aNSC	688.3	0	0	Y2_180622	Young
325353	aNSC	688.4	0	0	Y2_180622	Young
325354	aNSC	688.5	0	0	Y2_180622	Young
325355	aNSC	688.6	0	0	Y2_180622	Young
325356	aNSC	688.7	0	0	Y2_180622	Young
325357	aNSC	688.8	0	0	Y2_180622	Young
325358	aNSC	689.1	0	0	Y2_180622	Young
325359	aNSC	689.3	0	0	Y2_180622	Young
325360	aNSC	689.5	-0.243839	0.51592	Y2_180622	Young
325361	aNSC	689.6	-0.0296513	0.434324	Y2_180622	Young
325362	aNSC	689.7	0	0	Y2_180622	Young
325363	aNSC	689.8	0	0	Y2_180622	Young
325364	aNSC	689.9	0	0	Y2_180622	Young
325365	aNSC	690	0	0	Y2_180622	Young
325366	aNSC	690.2	0	0	Y2_180622	Young
325367	aNSC	690.3	0.226553	0.549767	Y2_180622	Young
325368	aNSC	690.4	0	0	Y2_180622	Young
325369	aNSC	690.5	0.149103	0.251641	Y2_180622	Young
325370	aNSC	690.6	0.0969438	0.163612	Y2_180622	Young
325371	aNSC	690.7	0	0	Y2_180622	Young
325372	aNSC	690.8	0	0	Y2_180622	Young
325373	aNSC	690.9	0	0	Y2_180622	Young
325374	aNSC	691	1.36226	0.354639	Y2_180622	Young
325375	aNSC	691.1	0	0	Y2_180622	Young
325376	aNSC	691.2	0	0	Y2_180622	Young
325377	aNSC	691.3	0	0	Y2_180622	Young
325378	aNSC	691.4	0	0	Y2_180622	Young
325379	aNSC	691.5	-0.195665	0.634826	Y2_180622	Young
325380	aNSC	691.6	0	0	Y2_180622	Young
325381	aNSC	691.8	0	0	Y2_180622	Young
325382	aNSC	691.9	0	0	Y2_180622	Young
325383	aNSC	692	0	0	Y2_180622	Young
325384	aNSC	692.1	0	0	Y2_180622	Young
325385	aNSC	692.2	0	0	Y2_180622	Young
325386	aNSC	692.3	1.28911	0.335596	Y2_180622	Young
325387	aNSC	692.4	0	0	Y2_180622	Young
325388	aNSC	692.5	0	0	Y2_180622	Young
325389	aNSC	692.6	0	0	Y2_180622	Young
325390	aNSC	692.7	0	0	Y2_180622	Young
325391	aNSC	692.9	0	0	Y2_180622	Young
325392	aNSC	693.1	0	0	Y2_180622	Young
325393	aNSC	693.3	1.41972	0.369599	Y2_180622	Young
325394	aNSC	693.4	0	0	Y2_180622	Young
325395	aNSC	693.5	0	0	Y2_180622	Young
325396	aNSC	693.6	0	0	Y2_180622	Young
325397	aNSC	693.8	0	0	Y2_180622	Young
325398	aNSC	693.9	0	0	Y2_180622	Young
325399	aNSC	694	0	0	Y2_180622	Young
325400	aNSC	694.1	0	0	Y2_180622	Young
325401	aNSC	694.2	0	0	Y2_180622	Young
325402	aNSC	694.3	0	0	Y2_180622	Young
325403	aNSC	694.4	0	0	Y2_180622	Young
325404	aNSC	694.5	0	0	Y2_180622	Young
325405	aNSC	694.6	0	0	Y2_180622	Young
325406	aNSC	694.7	0	0	Y2_180622	Young
325407	aNSC	694.8	0	0	Y2_180622	Young
325408	aNSC	694.9	0	0	Y2_180622	Young
325409	aNSC	695	0	0	Y2_180622	Young
325410	aNSC	695.1	0	0	Y2_180622	Young
325411	aNSC	695.2	1.71082	0.445382	Y2_180622	Young
325412	aNSC	695.3	0	0	Y2_180622	Young
325413	aNSC	695.4	0	0	Y2_180622	Young
325414	aNSC	695.5	0.257015	1.40853	Y2_180622	Young
325415	aNSC	695.6	0	0	Y2_180622	Young
325416	aNSC	695.7	-0.0408089	0.371823	Y2_180622	Young
325417	aNSC	695.8	-0.0193963	0.176725	Y2_180622	Young
325418	aNSC	695.9	0	0	Y2_180622	Young
325419	aNSC	696	0	0	Y2_180622	Young
325420	aNSC	696.1	0	0	Y2_180622	Young
325421	aNSC	696.3	0	0	Y2_180622	Young
325422	aNSC	696.5	-0.242185	0.35572	Y2_180622	Young
325423	aNSC	696.6	0	0	Y2_180622	Young
325424	aNSC	696.7	0	0	Y2_180622	Young
325425	aNSC	696.8	0	0	Y2_180622	Young
325426	aNSC	696.9	0	0	Y2_180622	Young
325427	aNSC	697.1	0	0	Y2_180622	Young
325428	aNSC	697.2	0	0	Y2_180622	Young
325429	aNSC	697.3	0	0	Y2_180622	Young
325430	aNSC	697.5	0	0	Y2_180622	Young
325431	aNSC	697.6	0	0	Y2_180622	Young
325432	aNSC	697.7	0	0	Y2_180622	Young
325433	aNSC	697.9	0	0	Y2_180622	Young
325434	aNSC	698	0.201409	0.0524332	Y2_180622	Young
325435	aNSC	698.1	0.986119	0.256718	Y2_180622	Young
325436	aNSC	698.2	0	0	Y2_180622	Young
325437	aNSC	698.4	0	0	Y2_180622	Young
325438	aNSC	698.5	0	0	Y2_180622	Young
325439	aNSC	698.6	0	0	Y2_180622	Young
325440	aNSC	698.7	-0.0346408	0.0563068	Y2_180622	Young
325441	aNSC	698.8	-0.190491	0.309633	Y2_180622	Young
325442	aNSC	698.9	0	0	Y2_180622	Young
325443	aNSC	699	0	0	Y2_180622	Young
325444	aNSC	699.1	0	0	Y2_180622	Young
325445	aNSC	699.2	0	0	Y2_180622	Young
325446	aNSC	699.5	-0.853872	2.32903	Y2_180622	Young
325447	aNSC	699.6	0	0	Y2_180622	Young
325448	aNSC	699.7	0	0	Y2_180622	Young
325449	aNSC	699.8	0	0	Y2_180622	Young
325450	aNSC	699.9	0	0	Y2_180622	Young
325451	aNSC	700	0	0	Y2_180622	Young
325452	aNSC	700.1	0	0	Y2_180622	Young
325453	aNSC	700.2	0	0	Y2_180622	Young
325454	aNSC	700.3	0	0	Y2_180622	Young
325455	aNSC	700.5	-0.841374	1.29717	Y2_180622	Young
325456	aNSC	700.6	0	0	Y2_180622	Young
325457	aNSC	700.8	0	0	Y2_180622	Young
325458	aNSC	700.9	0	0	Y2_180622	Young
325459	aNSC	701	0	0	Y2_180622	Young
325460	aNSC	701.4	0	0	Y2_180622	Young
325461	aNSC	701.5	-2.23639	5.02239	Y2_180622	Young
325462	aNSC	701.6	0	0	Y2_180622	Young
325463	aNSC	701.7	0	0	Y2_180622	Young
325464	aNSC	701.8	0	0	Y2_180622	Young
325465	aNSC	701.9	0	0	Y2_180622	Young
325466	aNSC	702.1	0	0	Y2_180622	Young
325467	aNSC	702.2	0.729127	0.189815	Y2_180622	Young
325468	aNSC	702.3	0.807016	0.210092	Y2_180622	Young
325469	aNSC	702.4	0	0	Y2_180622	Young
325470	aNSC	702.5	-0.552087	2.30146	Y2_180622	Young
325471	aNSC	702.6	0	0	Y2_180622	Young
325472	aNSC	702.7	0	0	Y2_180622	Young
325473	aNSC	702.8	0	0	Y2_180622	Young
325474	aNSC	702.9	0	0	Y2_180622	Young
325475	aNSC	703	0	0	Y2_180622	Young
325476	aNSC	703.1	0.0380727	0.638486	Y2_180622	Young
325477	aNSC	703.4	0	0	Y2_180622	Young
325478	aNSC	703.5	-0.511491	0.742646	Y2_180622	Young
325479	aNSC	703.6	-0.363179	0.31387	Y2_180622	Young
325480	aNSC	703.7	0	0	Y2_180622	Young
325481	aNSC	703.8	0	0	Y2_180622	Young
325482	aNSC	703.9	0	0	Y2_180622	Young
325483	aNSC	704.5	0	0	Y2_180622	Young
325484	aNSC	704.7	0	0	Y2_180622	Young
325485	aNSC	704.9	0	0	Y2_180622	Young
325486	aNSC	705	0	0	Y2_180622	Young
325487	aNSC	705.1	-0.0567515	0.517081	Y2_180622	Young
325488	aNSC	705.5	0	0	Y2_180622	Young
325489	aNSC	705.6	0	0	Y2_180622	Young
325490	aNSC	705.7	0	0	Y2_180622	Young
325491	aNSC	705.8	0	0	Y2_180622	Young
325492	aNSC	705.9	0	0	Y2_180622	Young
325493	aNSC	706	0	0	Y2_180622	Young
325494	aNSC	706.1	0.00965111	0.61666	Y2_180622	Young
325495	aNSC	706.2	0	0	Y2_180622	Young
325496	aNSC	706.3	0	0	Y2_180622	Young
325497	aNSC	706.4	0.521743	0.807795	Y2_180622	Young
325498	aNSC	706.5	-0.398147	0.647167	Y2_180622	Young
325499	aNSC	706.6	0	0	Y2_180622	Young
325500	aNSC	706.7	0	0	Y2_180622	Young
325501	aNSC	706.8	-0.353652	1.14741	Y2_180622	Young
325502	aNSC	706.9	-0.371795	1.20627	Y2_180622	Young
325503	aNSC	707	0.274432	1.06873	Y2_180622	Young
325504	aNSC	707.1	2.07211	1.34513	Y2_180622	Young
325505	aNSC	707.2	-0.679437	1.27374	Y2_180622	Young
325506	aNSC	707.3	0	0	Y2_180622	Young
325507	aNSC	707.4	0	0	Y2_180622	Young
325508	aNSC	707.5	0.583506	0.863515	Y2_180622	Young
325509	aNSC	707.6	-0.297405	0.304225	Y2_180622	Young
325510	aNSC	707.7	2.91725	1.43093	Y2_180622	Young
325511	aNSC	707.8	-0.854081	0.598178	Y2_180622	Young
325512	aNSC	707.9	0	0	Y2_180622	Young
325513	aNSC	708	0	0	Y2_180622	Young
325514	aNSC	708.1	0	0	Y2_180622	Young
325515	aNSC	708.2	0	0	Y2_180622	Young
325516	aNSC	708.3	0	0	Y2_180622	Young
325517	aNSC	708.4	-0.55279	0.339874	Y2_180622	Young
325518	aNSC	708.5	-0.310976	0.505475	Y2_180622	Young
325519	aNSC	708.6	0	0	Y2_180622	Young
325520	aNSC	708.7	0.280202	0.472896	Y2_180622	Young
325521	aNSC	708.8	0	0	Y2_180622	Young
325522	aNSC	708.9	0	0	Y2_180622	Young
325523	aNSC	709	-0.188396	0.397689	Y2_180622	Young
325524	aNSC	709.1	0	0	Y2_180622	Young
325525	aNSC	709.2	0	0	Y2_180622	Young
325526	aNSC	709.3	0	0	Y2_180622	Young
325527	aNSC	709.4	0	0	Y2_180622	Young
325528	aNSC	709.5	0	0	Y2_180622	Young
325529	aNSC	709.6	-0.87922	0.601265	Y2_180622	Young
325530	aNSC	709.9	0	0	Y2_180622	Young
325531	aNSC	710	0	0	Y2_180622	Young
325532	aNSC	710.1	0	0	Y2_180622	Young
325533	aNSC	710.2	0	0	Y2_180622	Young
325534	aNSC	710.4	0	0	Y2_180622	Young
325535	aNSC	710.5	-0.500785	0.3079	Y2_180622	Young
325536	aNSC	710.6	1.45566	0.378956	Y2_180622	Young
325537	aNSC	710.8	0	0	Y2_180622	Young
325538	aNSC	710.9	0	0	Y2_180622	Young
325539	aNSC	711	0	0	Y2_180622	Young
325540	aNSC	711.1	0	0	Y2_180622	Young
325541	aNSC	711.2	0	0	Y2_180622	Young
325542	aNSC	711.3	0	0	Y2_180622	Young
325543	aNSC	711.4	0	0	Y2_180622	Young
325544	aNSC	711.5	-0.355284	0.693028	Y2_180622	Young
325545	aNSC	711.6	0	0	Y2_180622	Young
325546	aNSC	711.7	0	0	Y2_180622	Young
325547	aNSC	711.8	0	0	Y2_180622	Young
325548	aNSC	711.9	0	0	Y2_180622	Young
325549	aNSC	712	0	0	Y2_180622	Young
325550	aNSC	712.1	0	0	Y2_180622	Young
325551	aNSC	712.2	0	0	Y2_180622	Young
325552	aNSC	712.3	0	0	Y2_180622	Young
325553	aNSC	712.5	0	0	Y2_180622	Young
325554	aNSC	712.6	0	0	Y2_180622	Young
325555	aNSC	712.7	0	0	Y2_180622	Young
325556	aNSC	712.9	0	0	Y2_180622	Young
325557	aNSC	713	0	0	Y2_180622	Young
325558	aNSC	713.1	0	0	Y2_180622	Young
325559	aNSC	713.2	0	0	Y2_180622	Young
325560	aNSC	713.3	0.0673373	0.274194	Y2_180622	Young
325561	aNSC	713.4	0	0	Y2_180622	Young
325562	aNSC	713.5	0.114957	1.20203	Y2_180622	Young
325563	aNSC	713.6	0	0	Y2_180622	Young
325564	aNSC	713.8	0	0	Y2_180622	Young
325565	aNSC	713.9	0	0	Y2_180622	Young
325566	aNSC	714	0.0548183	1.58869	Y2_180622	Young
325567	aNSC	714.1	0	0	Y2_180622	Young
325568	aNSC	714.2	0.0626414	0.255073	Y2_180622	Young
325569	aNSC	714.4	0	0	Y2_180622	Young
325570	aNSC	714.5	0.0645051	0.262661	Y2_180622	Young
325571	aNSC	714.6	0	0	Y2_180622	Young
325572	aNSC	714.7	0	0	Y2_180622	Young
325573	aNSC	714.8	-0.247173	0.15197	Y2_180622	Young
325574	aNSC	714.9	-0.184847	0.11365	Y2_180622	Young
325575	aNSC	715	0	0	Y2_180622	Young
325576	aNSC	715.1	0	0	Y2_180622	Young
325577	aNSC	715.2	0	0	Y2_180622	Young
325578	aNSC	715.3	0	0	Y2_180622	Young
325579	aNSC	715.4	0	0	Y2_180622	Young
325580	aNSC	715.5	0	0	Y2_180622	Young
325581	aNSC	715.6	0	0	Y2_180622	Young
325582	aNSC	715.7	0	0	Y2_180622	Young
325583	aNSC	715.9	0	0	Y2_180622	Young
325584	aNSC	716.1	0	0	Y2_180622	Young
325585	aNSC	716.2	0	0	Y2_180622	Young
325586	aNSC	716.5	0	0	Y2_180622	Young
325587	aNSC	716.6	0	0	Y2_180622	Young
325588	aNSC	716.7	0	0	Y2_180622	Young
325589	aNSC	716.8	0	0	Y2_180622	Young
325590	aNSC	717	0	0	Y2_180622	Young
325591	aNSC	717.1	0	0	Y2_180622	Young
325592	aNSC	717.2	0	0	Y2_180622	Young
325593	aNSC	717.3	-0.222657	0.361917	Y2_180622	Young
325594	aNSC	717.5	0	0	Y2_180622	Young
325595	aNSC	717.6	1.35876	0.353728	Y2_180622	Young
325596	aNSC	717.7	0	0	Y2_180622	Young
325597	aNSC	717.8	0	0	Y2_180622	Young
325598	aNSC	717.9	0	0	Y2_180622	Young
325599	aNSC	718.2	0	0	Y2_180622	Young
325600	aNSC	718.3	0	0	Y2_180622	Young
325601	aNSC	718.4	0	0	Y2_180622	Young
325602	aNSC	718.5	0	0	Y2_180622	Young
325603	aNSC	718.6	0	0	Y2_180622	Young
325604	aNSC	718.7	0.0124363	0.794618	Y2_180622	Young
325605	aNSC	718.8	0	0	Y2_180622	Young
325606	aNSC	718.9	0	0	Y2_180622	Young
325607	aNSC	719	0	0	Y2_180622	Young
325608	aNSC	719.1	0	0	Y2_180622	Young
325609	aNSC	719.2	0	0	Y2_180622	Young
325610	aNSC	719.3	0	0	Y2_180622	Young
325611	aNSC	719.4	0	0	Y2_180622	Young
325612	aNSC	719.5	0.0645466	0.26283	Y2_180622	Young
325613	aNSC	719.6	0	0	Y2_180622	Young
325614	aNSC	719.7	0	0	Y2_180622	Young
325615	aNSC	719.8	0	0	Y2_180622	Young
325616	aNSC	719.9	0	0	Y2_180622	Young
325617	aNSC	720	-0.0608364	0.5543	Y2_180622	Young
325618	aNSC	720.1	0	0	Y2_180622	Young
325619	aNSC	720.3	0	0	Y2_180622	Young
325620	aNSC	720.4	0	0	Y2_180622	Young
325621	aNSC	720.5	0	0	Y2_180622	Young
325622	aNSC	720.6	0	0	Y2_180622	Young
325623	aNSC	720.7	0	0	Y2_180622	Young
325624	aNSC	720.8	0	0	Y2_180622	Young
325625	aNSC	721	0	0	Y2_180622	Young
325626	aNSC	721.1	0	0	Y2_180622	Young
325627	aNSC	721.3	0	0	Y2_180622	Young
325628	aNSC	721.4	0	0	Y2_180622	Young
325629	aNSC	721.5	-1.1203	1.4056	Y2_180622	Young
325630	aNSC	721.6	0	0	Y2_180622	Young
325631	aNSC	721.7	0	0	Y2_180622	Young
325632	aNSC	721.8	0	0	Y2_180622	Young
325633	aNSC	721.9	0	0	Y2_180622	Young
325634	aNSC	722	0	0	Y2_180622	Young
325635	aNSC	722.1	0	0	Y2_180622	Young
325636	aNSC	722.2	0	0	Y2_180622	Young
325637	aNSC	722.3	0	0	Y2_180622	Young
325638	aNSC	722.4	0	0	Y2_180622	Young
325639	aNSC	722.5	-0.245258	1.82379	Y2_180622	Young
325640	aNSC	722.6	-0.427598	0.525115	Y2_180622	Young
325641	aNSC	722.7	-0.440917	0.271091	Y2_180622	Young
325642	aNSC	722.8	0	0	Y2_180622	Young
325643	aNSC	723	0.534041	0.758879	Y2_180622	Young
325644	aNSC	723.1	0	0	Y2_180622	Young
325645	aNSC	723.2	0	0	Y2_180622	Young
325646	aNSC	723.3	0	0	Y2_180622	Young
325647	aNSC	723.4	-0.0515406	0.469603	Y2_180622	Young
325648	aNSC	723.5	-2.53321	3.33425	Y2_180622	Young
325649	aNSC	723.6	0.0125505	0.801918	Y2_180622	Young
325650	aNSC	723.7	0	0	Y2_180622	Young
325651	aNSC	723.9	0	0	Y2_180622	Young
325652	aNSC	724	-1.04412	0.695981	Y2_180622	Young
325653	aNSC	724.1	0	0	Y2_180622	Young
325654	aNSC	724.2	0	0	Y2_180622	Young
325655	aNSC	724.3	0	0	Y2_180622	Young
325656	aNSC	724.4	0	0	Y2_180622	Young
325657	aNSC	724.5	-1.89082	2.64043	Y2_180622	Young
325658	aNSC	724.7	0	0	Y2_180622	Young
325659	aNSC	724.8	0	0	Y2_180622	Young
325660	aNSC	724.9	0	0	Y2_180622	Young
325661	aNSC	725	-1.53285	2.06225	Y2_180622	Young
325662	aNSC	725.1	0	0	Y2_180622	Young
325663	aNSC	725.3	0	0	Y2_180622	Young
325664	aNSC	725.4	0	0	Y2_180622	Young
325665	aNSC	725.5	-0.935764	0.988519	Y2_180622	Young
325666	aNSC	725.6	0	0	Y2_180622	Young
325667	aNSC	725.7	0	0	Y2_180622	Young
325668	aNSC	725.8	0	0	Y2_180622	Young
325669	aNSC	725.9	0	0	Y2_180622	Young
325670	aNSC	726	-0.270701	1.29588	Y2_180622	Young
325671	aNSC	726.1	0	0	Y2_180622	Young
325672	aNSC	726.2	0	0	Y2_180622	Young
325673	aNSC	726.4	0	0	Y2_180622	Young
325674	aNSC	726.5	-0.866555	1.4442	Y2_180622	Young
325675	aNSC	726.6	0	0	Y2_180622	Young
325676	aNSC	726.7	-0.378003	0.326681	Y2_180622	Young
325677	aNSC	726.8	0	0	Y2_180622	Young
325678	aNSC	726.9	0	0	Y2_180622	Young
325679	aNSC	727	-0.625203	0.848059	Y2_180622	Young
325680	aNSC	727.3	0	0	Y2_180622	Young
325681	aNSC	727.4	0	0	Y2_180622	Young
325682	aNSC	727.5	-1.25285	1.28423	Y2_180622	Young
325683	aNSC	727.6	0	0	Y2_180622	Young
325684	aNSC	727.7	0	0	Y2_180622	Young
325685	aNSC	727.8	0	0	Y2_180622	Young
325686	aNSC	727.9	0	0	Y2_180622	Young
325687	aNSC	728	0.583615	0.984966	Y2_180622	Young
325688	aNSC	728.1	-0.384176	0.332016	Y2_180622	Young
325689	aNSC	728.2	0	0	Y2_180622	Young
325690	aNSC	728.3	0	0	Y2_180622	Young
325691	aNSC	728.5	0.338229	0.575024	Y2_180622	Young
325692	aNSC	728.6	0.151553	0.767839	Y2_180622	Young
325693	aNSC	728.8	0	0	Y2_180622	Young
325694	aNSC	728.9	0	0	Y2_180622	Young
325695	aNSC	729.1	0	0	Y2_180622	Young
325696	aNSC	729.2	-0.414405	0.25479	Y2_180622	Young
325697	aNSC	729.3	0	0	Y2_180622	Young
325698	aNSC	729.4	0	0	Y2_180622	Young
325699	aNSC	729.5	-0.603083	0.980279	Y2_180622	Young
325700	aNSC	729.6	0.272379	0.662625	Y2_180622	Young
325701	aNSC	729.7	0	0	Y2_180622	Young
325702	aNSC	729.8	0	0	Y2_180622	Young
325703	aNSC	729.9	0	0	Y2_180622	Young
325704	aNSC	730	0	0	Y2_180622	Young
325705	aNSC	730.1	0	0	Y2_180622	Young
325706	aNSC	730.2	0	0	Y2_180622	Young
325707	aNSC	730.3	1.22406	0.318661	Y2_180622	Young
325708	aNSC	730.4	1.19171	0.310241	Y2_180622	Young
325709	aNSC	730.5	-0.219877	0.357399	Y2_180622	Young
325710	aNSC	730.6	-0.484754	0.298043	Y2_180622	Young
325711	aNSC	730.7	-0.181211	0.587929	Y2_180622	Young
325712	aNSC	730.8	0	0	Y2_180622	Young
325713	aNSC	730.9	-0.052085	0.474563	Y2_180622	Young
325714	aNSC	731	-0.534837	0.328836	Y2_180622	Young
325715	aNSC	731.2	0	0	Y2_180622	Young
325716	aNSC	731.4	0	0	Y2_180622	Young
325717	aNSC	731.5	0	0	Y2_180622	Young
325718	aNSC	731.6	0	0	Y2_180622	Young
325719	aNSC	731.7	0.0950542	0.387056	Y2_180622	Young
325720	aNSC	731.8	0	0	Y2_180622	Young
325721	aNSC	731.9	-0.449139	0.276146	Y2_180622	Young
325722	aNSC	732.2	0	0	Y2_180622	Young
325723	aNSC	732.4	0	0	Y2_180622	Young
325724	aNSC	732.5	0	0	Y2_180622	Young
325725	aNSC	732.6	0	0	Y2_180622	Young
325726	aNSC	732.7	0	0	Y2_180622	Young
325727	aNSC	732.8	0	0	Y2_180622	Young
325728	aNSC	733	0	0	Y2_180622	Young
325729	aNSC	733.1	0	0	Y2_180622	Young
325730	aNSC	733.3	0	0	Y2_180622	Young
325731	aNSC	733.4	0	0	Y2_180622	Young
325732	aNSC	733.5	-0.393174	0.639084	Y2_180622	Young
325733	aNSC	733.6	-0.420437	0.801079	Y2_180622	Young
325734	aNSC	733.8	0	0	Y2_180622	Young
325735	aNSC	733.9	0	0	Y2_180622	Young
325736	aNSC	734	0	0	Y2_180622	Young
325737	aNSC	734.2	0	0	Y2_180622	Young
325738	aNSC	734.3	1.11832	0.291134	Y2_180622	Young
325739	aNSC	734.4	0	0	Y2_180622	Young
325740	aNSC	734.5	-0.857507	0.778978	Y2_180622	Young
325741	aNSC	734.6	0	0	Y2_180622	Young
325742	aNSC	734.8	0	0	Y2_180622	Young
325743	aNSC	734.9	0.00397513	0.253992	Y2_180622	Young
325744	aNSC	735	0.00624949	0.399312	Y2_180622	Young
325745	aNSC	735.1	-0.299129	0.433371	Y2_180622	Young
325746	aNSC	735.2	-0.147025	0.477016	Y2_180622	Young
325747	aNSC	735.3	0	0	Y2_180622	Young
325748	aNSC	735.4	0	0	Y2_180622	Young
325749	aNSC	735.5	-0.601322	1.58559	Y2_180622	Young
325750	aNSC	735.6	0	0	Y2_180622	Young
325751	aNSC	735.7	0	0	Y2_180622	Young
325752	aNSC	735.8	0	0	Y2_180622	Young
325753	aNSC	736	-0.209353	1.72817	Y2_180622	Young
325754	aNSC	736.1	0	0	Y2_180622	Young
325755	aNSC	736.2	0	0	Y2_180622	Young
325756	aNSC	736.3	0	0	Y2_180622	Young
325757	aNSC	736.4	0	0	Y2_180622	Young
325758	aNSC	736.5	-1.20781	1.14845	Y2_180622	Young
325759	aNSC	736.6	-0.431367	0.730141	Y2_180622	Young
325760	aNSC	736.7	0.00746982	0.0594512	Y2_180622	Young
325761	aNSC	736.8	0	0	Y2_180622	Young
325762	aNSC	736.9	0	0	Y2_180622	Young
325763	aNSC	737	2.25229	2.07247	Y2_180622	Young
325764	aNSC	737.1	0	0	Y2_180622	Young
325765	aNSC	737.2	0	0	Y2_180622	Young
325766	aNSC	737.3	0	0	Y2_180622	Young
325767	aNSC	737.5	-0.257841	2.3963	Y2_180622	Young
325768	aNSC	737.6	0	0	Y2_180622	Young
325769	aNSC	737.7	0	0	Y2_180622	Young
325770	aNSC	737.9	0	0	Y2_180622	Young
325771	aNSC	738	-1.75876	1.81553	Y2_180622	Young
325772	aNSC	738.1	0	0	Y2_180622	Young
325773	aNSC	738.2	0	0	Y2_180622	Young
325774	aNSC	738.3	0	0	Y2_180622	Young
325775	aNSC	738.4	0	0	Y2_180622	Young
325776	aNSC	738.5	-0.792994	1.89772	Y2_180622	Young
325777	aNSC	738.6	0	0	Y2_180622	Young
325778	aNSC	738.7	0	0	Y2_180622	Young
325779	aNSC	738.8	0	0	Y2_180622	Young
325780	aNSC	738.9	0	0	Y2_180622	Young
325781	aNSC	739	-2.95751	2.07746	Y2_180622	Young
325782	aNSC	739.1	0	0	Y2_180622	Young
325783	aNSC	739.2	0	0	Y2_180622	Young
325784	aNSC	739.3	0	0	Y2_180622	Young
325785	aNSC	739.4	0	0	Y2_180622	Young
325786	aNSC	739.5	-0.176947	1.2933	Y2_180622	Young
325787	aNSC	739.6	0.0631999	0.257346	Y2_180622	Young
325788	aNSC	739.8	0	0	Y2_180622	Young
325789	aNSC	739.9	0	0	Y2_180622	Young
325790	aNSC	740	1.15841	0.636087	Y2_180622	Young
325791	aNSC	740.1	0	0	Y2_180622	Young
325792	aNSC	740.2	0	0	Y2_180622	Young
325793	aNSC	740.4	0.336485	0.567884	Y2_180622	Young
325794	aNSC	740.5	0	0	Y2_180622	Young
325795	aNSC	740.6	0	0	Y2_180622	Young
325796	aNSC	740.7	0	0	Y2_180622	Young
325797	aNSC	740.9	0	0	Y2_180622	Young
325798	aNSC	741	0	0	Y2_180622	Young
325799	aNSC	741.1	0	0	Y2_180622	Young
325800	aNSC	741.2	0	0	Y2_180622	Young
325801	aNSC	741.3	0	0	Y2_180622	Young
325802	aNSC	741.4	0	0	Y2_180622	Young
325803	aNSC	741.5	0	0	Y2_180622	Young
325804	aNSC	741.6	0	0	Y2_180622	Young
325805	aNSC	741.7	-0.218675	0.355444	Y2_180622	Young
325806	aNSC	742	0	0	Y2_180622	Young
325807	aNSC	742.1	0	0	Y2_180622	Young
325808	aNSC	742.2	0	0	Y2_180622	Young
325809	aNSC	742.3	0	0	Y2_180622	Young
325810	aNSC	742.5	0.0465235	0.0785175	Y2_180622	Young
325811	aNSC	742.6	0.197047	0.332555	Y2_180622	Young
325812	aNSC	742.7	0	0	Y2_180622	Young
325813	aNSC	742.8	0	0	Y2_180622	Young
325814	aNSC	743	0	0	Y2_180622	Young
325815	aNSC	743.4	0	0	Y2_180622	Young
325816	aNSC	743.5	0	0	Y2_180622	Young
325817	aNSC	743.6	0	0	Y2_180622	Young
325818	aNSC	743.7	0	0	Y2_180622	Young
325819	aNSC	743.8	0	0	Y2_180622	Young
325820	aNSC	743.9	0	0	Y2_180622	Young
325821	aNSC	744	0	0	Y2_180622	Young
325822	aNSC	744.2	0	0	Y2_180622	Young
325823	aNSC	744.3	0	0	Y2_180622	Young
325824	aNSC	744.4	0	0	Y2_180622	Young
325825	aNSC	744.5	0.0452037	0.184067	Y2_180622	Young
325826	aNSC	744.6	0.0222789	0.0907183	Y2_180622	Young
325827	aNSC	744.8	0	0	Y2_180622	Young
325828	aNSC	744.9	0	0	Y2_180622	Young
325829	aNSC	745	0	0	Y2_180622	Young
325830	aNSC	745.2	0	0	Y2_180622	Young
325831	aNSC	745.5	0	0	Y2_180622	Young
325832	aNSC	745.6	0	0	Y2_180622	Young
325833	aNSC	745.7	0	0	Y2_180622	Young
325834	aNSC	745.9	0	0	Y2_180622	Young
325835	aNSC	746	0	0	Y2_180622	Young
325836	aNSC	746.1	0	0	Y2_180622	Young
325837	aNSC	746.2	0	0	Y2_180622	Young
325838	aNSC	746.4	0	0	Y2_180622	Young
325839	aNSC	746.5	0.535907	2.50173	Y2_180622	Young
325840	aNSC	746.7	0	0	Y2_180622	Young
325841	aNSC	746.8	0	0	Y2_180622	Young
325842	aNSC	746.9	0	0	Y2_180622	Young
325843	aNSC	747	0	0	Y2_180622	Young
325844	aNSC	747.2	0.197173	0.478472	Y2_180622	Young
325845	aNSC	747.3	0.0504308	0.205352	Y2_180622	Young
325846	aNSC	747.4	0.0293493	0.119509	Y2_180622	Young
325847	aNSC	747.5	0.680139	3.68031	Y2_180622	Young
325848	aNSC	747.6	0	0	Y2_180622	Young
325849	aNSC	747.7	0	0	Y2_180622	Young
325850	aNSC	748	-1.10068	1.55812	Y2_180622	Young
325851	aNSC	748.1	0	0	Y2_180622	Young
325852	aNSC	748.3	0	0	Y2_180622	Young
325853	aNSC	748.5	-1.68828	3.44727	Y2_180622	Young
325854	aNSC	748.6	-0.181681	0.589456	Y2_180622	Young
325855	aNSC	748.7	0	0	Y2_180622	Young
325856	aNSC	748.8	0	0	Y2_180622	Young
325857	aNSC	748.9	0	0	Y2_180622	Young
325858	aNSC	749	0.733187	2.45276	Y2_180622	Young
325859	aNSC	749.1	0	0	Y2_180622	Young
325860	aNSC	749.2	0	0	Y2_180622	Young
325861	aNSC	749.3	0	0	Y2_180622	Young
325862	aNSC	749.4	0	0	Y2_180622	Young
325863	aNSC	749.5	2.05579	3.8106	Y2_180622	Young
325864	aNSC	749.6	0	0	Y2_180622	Young
325865	aNSC	749.7	0	0	Y2_180622	Young
325866	aNSC	749.8	0	0	Y2_180622	Young
325867	aNSC	749.9	0	0	Y2_180622	Young
325868	aNSC	750	-1.54916	2.13489	Y2_180622	Young
325869	aNSC	750.1	0	0	Y2_180622	Young
325870	aNSC	750.2	0	0	Y2_180622	Young
325871	aNSC	750.4	0	0	Y2_180622	Young
325872	aNSC	750.5	-0.217289	3.19319	Y2_180622	Young
325873	aNSC	750.6	0.0754441	0.0806909	Y2_180622	Young
325874	aNSC	751	-0.110054	1.5494	Y2_180622	Young
325875	aNSC	751.2	0	0	Y2_180622	Young
325876	aNSC	751.3	0	0	Y2_180622	Young
325877	aNSC	751.5	-1.51538	2.33168	Y2_180622	Young
325878	aNSC	751.6	-0.071289	0.268312	Y2_180622	Young
325879	aNSC	751.7	0	0	Y2_180622	Young
325880	aNSC	751.8	0	0	Y2_180622	Young
325881	aNSC	751.9	-0.0494756	0.0427583	Y2_180622	Young
325882	aNSC	752	-1.16304	0.82182	Y2_180622	Young
325883	aNSC	752.1	0	0	Y2_180622	Young
325884	aNSC	752.2	0	0	Y2_180622	Young
325885	aNSC	752.3	0	0	Y2_180622	Young
325886	aNSC	752.4	0	0	Y2_180622	Young
325887	aNSC	752.5	-0.0234809	0.891578	Y2_180622	Young
325888	aNSC	752.6	-0.0174438	0.213185	Y2_180622	Young
325889	aNSC	752.7	0	0	Y2_180622	Young
325890	aNSC	752.8	0	0	Y2_180622	Young
325891	aNSC	752.9	0	0	Y2_180622	Young
325892	aNSC	753.1	0	0	Y2_180622	Young
325893	aNSC	753.2	0	0	Y2_180622	Young
325894	aNSC	753.5	0	0	Y2_180622	Young
325895	aNSC	753.6	0	0	Y2_180622	Young
325896	aNSC	753.7	0	0	Y2_180622	Young
325897	aNSC	753.8	0	0	Y2_180622	Young
325898	aNSC	753.9	0	0	Y2_180622	Young
325899	aNSC	754.1	0	0	Y2_180622	Young
325900	aNSC	754.2	0	0	Y2_180622	Young
325901	aNSC	754.3	0	0	Y2_180622	Young
325902	aNSC	754.4	-0.252507	0.410437	Y2_180622	Young
325903	aNSC	754.5	0	0	Y2_180622	Young
325904	aNSC	754.6	-0.167188	0.55013	Y2_180622	Young
325905	aNSC	754.9	0	0	Y2_180622	Young
325906	aNSC	755	0	0	Y2_180622	Young
325907	aNSC	755.1	0	0	Y2_180622	Young
325908	aNSC	755.2	0	0	Y2_180622	Young
325909	aNSC	755.3	0	0	Y2_180622	Young
325910	aNSC	755.4	-0.0501921	0.457316	Y2_180622	Young
325911	aNSC	755.5	0.00136093	0.0869571	Y2_180622	Young
325912	aNSC	755.6	-0.300221	0.53601	Y2_180622	Young
325913	aNSC	755.8	0	0	Y2_180622	Young
325914	aNSC	755.9	0.242039	0.408488	Y2_180622	Young
325915	aNSC	756.2	0	0	Y2_180622	Young
325916	aNSC	756.3	0	0	Y2_180622	Young
325917	aNSC	756.4	-0.533518	0.328025	Y2_180622	Young
325918	aNSC	756.5	0	0	Y2_180622	Young
325919	aNSC	756.6	0	0	Y2_180622	Young
325920	aNSC	756.7	0	0	Y2_180622	Young
325921	aNSC	756.8	0	0	Y2_180622	Young
325922	aNSC	756.9	0	0	Y2_180622	Young
325923	aNSC	757.2	0	0	Y2_180622	Young
325924	aNSC	757.3	0	0	Y2_180622	Young
325925	aNSC	757.6	0	0	Y2_180622	Young
325926	aNSC	758.2	0	0	Y2_180622	Young
325927	aNSC	758.5	-0.446783	0.274697	Y2_180622	Young
325928	aNSC	758.6	0	0	Y2_180622	Young
325929	aNSC	758.7	0	0	Y2_180622	Young
325930	aNSC	758.9	0	0	Y2_180622	Young
325931	aNSC	759	0.0149858	0.957518	Y2_180622	Young
325932	aNSC	759.1	0	0	Y2_180622	Young
325933	aNSC	759.2	0	0	Y2_180622	Young
325934	aNSC	759.3	0	0	Y2_180622	Young
325935	aNSC	759.4	1.18868	0.30945	Y2_180622	Young
325936	aNSC	759.5	1.90366	1.12784	Y2_180622	Young
325937	aNSC	759.6	0	0	Y2_180622	Young
325938	aNSC	759.8	0	0	Y2_180622	Young
325939	aNSC	759.9	0	0	Y2_180622	Young
325940	aNSC	760	0.380708	0.787819	Y2_180622	Young
325941	aNSC	760.1	0	0	Y2_180622	Young
325942	aNSC	760.2	0	0	Y2_180622	Young
325943	aNSC	760.3	0	0	Y2_180622	Young
325944	aNSC	760.4	0	0	Y2_180622	Young
325945	aNSC	760.5	-1.31242	3.16663	Y2_180622	Young
325946	aNSC	761	1.20898	2.36281	Y2_180622	Young
325947	aNSC	761.2	0	0	Y2_180622	Young
325948	aNSC	761.3	0	0	Y2_180622	Young
325949	aNSC	761.5	0.565632	3.58499	Y2_180622	Young
325950	aNSC	761.6	0	0	Y2_180622	Young
325951	aNSC	761.7	-0.207961	0.674717	Y2_180622	Young
325952	aNSC	762	1.13678	2.74714	Y2_180622	Young
325953	aNSC	762.1	0	0	Y2_180622	Young
325954	aNSC	762.2	0	0	Y2_180622	Young
325955	aNSC	762.3	0	0	Y2_180622	Young
325956	aNSC	762.4	0	0	Y2_180622	Young
325957	aNSC	762.5	1.02688	0.899718	Y2_180622	Young
325958	aNSC	762.6	-0.32995	0.285152	Y2_180622	Young
325959	aNSC	762.7	0	0	Y2_180622	Young
325960	aNSC	762.8	0	0	Y2_180622	Young
325961	aNSC	762.9	0	0	Y2_180622	Young
325962	aNSC	763	0.344463	0.762714	Y2_180622	Young
325963	aNSC	763.1	0	0	Y2_180622	Young
325964	aNSC	763.3	0	0	Y2_180622	Young
325965	aNSC	763.5	-0.42462	0.673117	Y2_180622	Young
325966	aNSC	763.6	0	0	Y2_180622	Young
325967	aNSC	764	0.346368	0.729264	Y2_180622	Young
325968	aNSC	764.1	0	0	Y2_180622	Young
325969	aNSC	764.3	0	0	Y2_180622	Young
325970	aNSC	764.5	0.032085	0.713626	Y2_180622	Young
325971	aNSC	764.6	0	0	Y2_180622	Young
325972	aNSC	764.7	0	0	Y2_180622	Young
325973	aNSC	764.8	0	0	Y2_180622	Young
325974	aNSC	764.9	0	0	Y2_180622	Young
325975	aNSC	765	0	0	Y2_180622	Young
325976	aNSC	765.3	0	0	Y2_180622	Young
325977	aNSC	765.5	0	0	Y2_180622	Young
325978	aNSC	765.6	0	0	Y2_180622	Young
325979	aNSC	765.7	0	0	Y2_180622	Young
325980	aNSC	765.8	0	0	Y2_180622	Young
325981	aNSC	765.9	0	0	Y2_180622	Young
325982	aNSC	766	0	0	Y2_180622	Young
325983	aNSC	766.1	0.236115	0.572969	Y2_180622	Young
325984	aNSC	766.3	0	0	Y2_180622	Young
325985	aNSC	766.4	0	0	Y2_180622	Young
325986	aNSC	766.5	-1.77287	3.39423	Y2_180622	Young
325987	aNSC	766.6	0	0	Y2_180622	Young
325988	aNSC	766.7	-0.194681	0.282909	Y2_180622	Young
325989	aNSC	766.9	0	0	Y2_180622	Young
325990	aNSC	767	0	0	Y2_180622	Young
325991	aNSC	767.1	0	0	Y2_180622	Young
325992	aNSC	767.2	0	0	Y2_180622	Young
325993	aNSC	767.3	0	0	Y2_180622	Young
325994	aNSC	767.4	0	0	Y2_180622	Young
325995	aNSC	767.5	0.0563232	1.08753	Y2_180622	Young
325996	aNSC	767.6	0	0	Y2_180622	Young
325997	aNSC	767.8	0	0	Y2_180622	Young
325998	aNSC	767.9	0	0	Y2_180622	Young
325999	aNSC	768.4	0	0	Y2_180622	Young
326000	aNSC	768.5	1.56541	0.407526	Y2_180622	Young
326001	aNSC	768.6	-0.0703223	0.640729	Y2_180622	Young
326002	aNSC	768.7	0	0	Y2_180622	Young
326003	aNSC	768.8	0	0	Y2_180622	Young
326004	aNSC	769	0	0	Y2_180622	Young
326005	aNSC	769.2	0	0	Y2_180622	Young
326006	aNSC	769.4	0	0	Y2_180622	Young
326007	aNSC	769.5	-1.20437	1.35653	Y2_180622	Young
326008	aNSC	769.6	0	0	Y2_180622	Young
326009	aNSC	769.7	0	0	Y2_180622	Young
326010	aNSC	769.8	0	0	Y2_180622	Young
326011	aNSC	769.9	-0.148732	0.482553	Y2_180622	Young
326012	aNSC	770	0.117593	0.258651	Y2_180622	Young
326013	aNSC	770.1	0.350207	0.591044	Y2_180622	Young
326014	aNSC	770.2	0	0	Y2_180622	Young
326015	aNSC	770.4	0	0	Y2_180622	Young
326016	aNSC	770.5	-0.286078	0.715719	Y2_180622	Young
326017	aNSC	770.6	0	0	Y2_180622	Young
326018	aNSC	770.7	0	0	Y2_180622	Young
326019	aNSC	770.8	0	0	Y2_180622	Young
326020	aNSC	770.9	0	0	Y2_180622	Young
326021	aNSC	771	-0.533534	0.328035	Y2_180622	Young
326022	aNSC	771.1	0	0	Y2_180622	Young
326023	aNSC	771.2	0	0	Y2_180622	Young
326024	aNSC	771.3	0	0	Y2_180622	Young
326025	aNSC	771.4	0	0	Y2_180622	Young
326026	aNSC	771.5	0	0	Y2_180622	Young
326027	aNSC	771.6	0	0	Y2_180622	Young
326028	aNSC	771.9	0.207964	0.504656	Y2_180622	Young
326029	aNSC	772	0	0	Y2_180622	Young
326030	aNSC	772.1	0	0	Y2_180622	Young
326031	aNSC	772.2	0	0	Y2_180622	Young
326032	aNSC	772.3	0	0	Y2_180622	Young
326033	aNSC	772.4	-0.058025	0.0501469	Y2_180622	Young
326034	aNSC	772.5	-1.42259	1.96123	Y2_180622	Young
326035	aNSC	772.7	0	0	Y2_180622	Young
326036	aNSC	772.9	0	0	Y2_180622	Young
326037	aNSC	773	0.61808	2.31398	Y2_180622	Young
326038	aNSC	773.1	0	0	Y2_180622	Young
326039	aNSC	773.2	0	0	Y2_180622	Young
326040	aNSC	773.4	0	0	Y2_180622	Young
326041	aNSC	773.5	3.26949	2.594	Y2_180622	Young
326042	aNSC	773.6	0	0	Y2_180622	Young
326043	aNSC	773.9	0	0	Y2_180622	Young
326044	aNSC	774	1.97641	1.34648	Y2_180622	Young
326045	aNSC	774.1	0	0	Y2_180622	Young
326046	aNSC	774.2	0	0	Y2_180622	Young
326047	aNSC	774.3	0	0	Y2_180622	Young
326048	aNSC	774.4	0.00883669	0.564622	Y2_180622	Young
326049	aNSC	774.5	0.415636	2.4218	Y2_180622	Young
326050	aNSC	774.6	1.60868	0.359769	Y2_180622	Young
326051	aNSC	774.7	0.0312859	0.0759201	Y2_180622	Young
326052	aNSC	774.8	0.244736	0.593891	Y2_180622	Young
326053	aNSC	775	0.0113942	0.728034	Y2_180622	Young
326054	aNSC	775.3	0	0	Y2_180622	Young
326055	aNSC	775.5	0.449265	1.05382	Y2_180622	Young
326056	aNSC	775.6	-0.122325	0.282851	Y2_180622	Young
326057	aNSC	775.8	-0.454451	0.39275	Y2_180622	Young
326058	aNSC	775.9	0	0	Y2_180622	Young
326059	aNSC	776	-0.286346	0.46544	Y2_180622	Young
326060	aNSC	776.1	0	0	Y2_180622	Young
326061	aNSC	776.4	0	0	Y2_180622	Young
326062	aNSC	776.5	0.0674382	0.181625	Y2_180622	Young
326063	aNSC	776.6	0.0012175	0.628229	Y2_180622	Young
326064	aNSC	776.7	0	0	Y2_180622	Young
326065	aNSC	776.9	0.225771	0.547869	Y2_180622	Young
326066	aNSC	777	0	0	Y2_180622	Young
326067	aNSC	777.1	0	0	Y2_180622	Young
326068	aNSC	777.2	0	0	Y2_180622	Young
326069	aNSC	777.3	0	0	Y2_180622	Young
326070	aNSC	777.4	0	0	Y2_180622	Young
326071	aNSC	777.5	0	0	Y2_180622	Young
326072	aNSC	777.6	0	0	Y2_180622	Young
326073	aNSC	777.7	0	0	Y2_180622	Young
326074	aNSC	777.8	0	0	Y2_180622	Young
326075	aNSC	777.9	0	0	Y2_180622	Young
326076	aNSC	778	0	0	Y2_180622	Young
326077	aNSC	778.2	0.0614213	0.250104	Y2_180622	Young
326078	aNSC	778.4	0.193408	0.469335	Y2_180622	Young
326079	aNSC	778.5	0	0	Y2_180622	Young
326080	aNSC	778.6	0.619351	1.15377	Y2_180622	Young
326081	aNSC	778.7	0	0	Y2_180622	Young
326082	aNSC	778.8	0	0	Y2_180622	Young
326083	aNSC	778.9	0	0	Y2_180622	Young
326084	aNSC	779	0	0	Y2_180622	Young
326085	aNSC	779.1	0	0	Y2_180622	Young
326086	aNSC	779.3	0	0	Y2_180622	Young
326087	aNSC	779.4	0	0	Y2_180622	Young
326088	aNSC	779.5	0	0	Y2_180622	Young
326089	aNSC	779.6	0.366436	0.618433	Y2_180622	Young
326090	aNSC	779.9	0	0	Y2_180622	Young
326091	aNSC	780	0	0	Y2_180622	Young
326092	aNSC	780.1	-0.211103	0.343137	Y2_180622	Young
326093	aNSC	780.2	0	0	Y2_180622	Young
326094	aNSC	780.3	0	0	Y2_180622	Young
326095	aNSC	780.4	0	0	Y2_180622	Young
326096	aNSC	780.5	0	0	Y2_180622	Young
326097	aNSC	780.6	0	0	Y2_180622	Young
326098	aNSC	780.7	-0.0593756	0.54099	Y2_180622	Young
326099	aNSC	780.8	-0.33402	0.28867	Y2_180622	Young
326100	aNSC	780.9	-0.0514985	0.0445065	Y2_180622	Young
326101	aNSC	781	0	0	Y2_180622	Young
326102	aNSC	781.1	0.0103976	0.900806	Y2_180622	Young
326103	aNSC	781.3	0	0	Y2_180622	Young
326104	aNSC	781.5	0	0	Y2_180622	Young
326105	aNSC	781.6	0	0	Y2_180622	Young
326106	aNSC	781.8	0	0	Y2_180622	Young
326107	aNSC	781.9	0	0	Y2_180622	Young
326108	aNSC	782	0	0	Y2_180622	Young
326109	aNSC	782.2	0	0	Y2_180622	Young
326110	aNSC	782.4	0	0	Y2_180622	Young
326111	aNSC	782.5	0	0	Y2_180622	Young
326112	aNSC	782.7	0	0	Y2_180622	Young
326113	aNSC	782.8	0	0	Y2_180622	Young
326114	aNSC	782.9	-0.0704904	0.64226	Y2_180622	Young
326115	aNSC	783	0	0	Y2_180622	Young
326116	aNSC	783.1	0	0	Y2_180622	Young
326117	aNSC	783.2	0	0	Y2_180622	Young
326118	aNSC	783.3	0	0	Y2_180622	Young
326119	aNSC	783.5	0	0	Y2_180622	Young
326120	aNSC	783.6	0	0	Y2_180622	Young
326121	aNSC	783.8	0	0	Y2_180622	Young
326122	aNSC	783.9	0	0	Y2_180622	Young
326123	aNSC	784	0	0	Y2_180622	Young
326124	aNSC	784.1	0	0	Y2_180622	Young
326125	aNSC	784.2	0	0	Y2_180622	Young
326126	aNSC	784.4	0	0	Y2_180622	Young
326127	aNSC	784.5	0.400043	1.52754	Y2_180622	Young
326128	aNSC	784.7	0	0	Y2_180622	Young
326129	aNSC	784.8	0	0	Y2_180622	Young
326130	aNSC	785	-0.822536	0.572944	Y2_180622	Young
326131	aNSC	785.4	0	0	Y2_180622	Young
326132	aNSC	785.5	-0.50781	0.438864	Y2_180622	Young
326133	aNSC	785.6	0	0	Y2_180622	Young
326134	aNSC	785.7	0	0	Y2_180622	Young
326135	aNSC	785.8	0	0	Y2_180622	Young
326136	aNSC	786	0	0	Y2_180622	Young
326137	aNSC	786.5	-2.62526	1.25863	Y2_180622	Young
326138	aNSC	786.6	0	0	Y2_180622	Young
326139	aNSC	786.7	0	0	Y2_180622	Young
326140	aNSC	786.8	0	0	Y2_180622	Young
326141	aNSC	787	0	0	Y2_180622	Young
326142	aNSC	787.5	-0.826701	0.572021	Y2_180622	Young
326143	aNSC	787.6	0	0	Y2_180622	Young
326144	aNSC	787.7	0	0	Y2_180622	Young
326145	aNSC	787.8	0	0	Y2_180622	Young
326146	aNSC	788	0	0	Y2_180622	Young
326147	aNSC	788.1	0	0	Y2_180622	Young
326148	aNSC	788.2	0	0	Y2_180622	Young
326149	aNSC	788.3	0	0	Y2_180622	Young
326150	aNSC	788.5	1.00617	8.70982	Y2_180622	Young
326151	aNSC	788.6	-0.239148	0.707321	Y2_180622	Young
326152	aNSC	788.7	0	0	Y2_180622	Young
326153	aNSC	788.8	-0.511835	1.48521	Y2_180622	Young
326154	aNSC	788.9	3.73335	2.08789	Y2_180622	Young
326155	aNSC	789	0	0	Y2_180622	Young
326156	aNSC	789.1	0	0	Y2_180622	Young
326157	aNSC	789.2	0	0	Y2_180622	Young
326158	aNSC	789.3	0	0	Y2_180622	Young
326159	aNSC	789.4	0	0	Y2_180622	Young
326160	aNSC	789.5	1.6406	2.89375	Y2_180622	Young
326161	aNSC	789.6	0.240997	0.79674	Y2_180622	Young
326162	aNSC	789.7	-0.228638	0.371639	Y2_180622	Young
326163	aNSC	789.8	0	0	Y2_180622	Young
326164	aNSC	789.9	0	0	Y2_180622	Young
326165	aNSC	790.1	0	0	Y2_180622	Young
326166	aNSC	790.5	-1.53311	3.1843	Y2_180622	Young
326167	aNSC	790.6	0.223465	0.262834	Y2_180622	Young
326168	aNSC	790.7	0	0	Y2_180622	Young
326169	aNSC	790.8	0	0	Y2_180622	Young
326170	aNSC	791	0	0	Y2_180622	Young
326171	aNSC	791.2	0	0	Y2_180622	Young
326172	aNSC	791.3	0	0	Y2_180622	Young
326173	aNSC	791.4	0	0	Y2_180622	Young
326174	aNSC	791.5	-0.193316	1.77487	Y2_180622	Young
326175	aNSC	791.6	0.00534341	0.0217581	Y2_180622	Young
326176	aNSC	791.7	0	0	Y2_180622	Young
326177	aNSC	792	0	0	Y2_180622	Young
326178	aNSC	792.1	0	0	Y2_180622	Young
326179	aNSC	792.5	0.0831379	0.638655	Y2_180622	Young
326180	aNSC	792.6	0	0	Y2_180622	Young
326181	aNSC	792.7	0	0	Y2_180622	Young
326182	aNSC	792.8	-0.192462	0.624433	Y2_180622	Young
326183	aNSC	793	-0.182601	0.592439	Y2_180622	Young
326184	aNSC	793.4	0	0	Y2_180622	Young
326185	aNSC	793.5	0	0	Y2_180622	Young
326186	aNSC	793.6	0	0	Y2_180622	Young
326187	aNSC	793.7	0	0	Y2_180622	Young
326188	aNSC	793.9	0	0	Y2_180622	Young
326189	aNSC	794	0.208637	0.0543148	Y2_180622	Young
326190	aNSC	794.1	1.49149	0.388283	Y2_180622	Young
326191	aNSC	794.2	0	0	Y2_180622	Young
326192	aNSC	794.4	0	0	Y2_180622	Young
326193	aNSC	794.5	0.441042	0.8266	Y2_180622	Young
326194	aNSC	794.6	-0.0745768	0.840614	Y2_180622	Young
326195	aNSC	794.7	0	0	Y2_180622	Young
326196	aNSC	794.8	0	0	Y2_180622	Young
326197	aNSC	794.9	0.229221	0.386855	Y2_180622	Young
326198	aNSC	795	1.66414	2.50861	Y2_180622	Young
326199	aNSC	795.1	0.596099	3.30119	Y2_180622	Young
326200	aNSC	795.2	0	0	Y2_180622	Young
326201	aNSC	795.3	0	0	Y2_180622	Young
326202	aNSC	795.4	0	0	Y2_180622	Young
326203	aNSC	795.5	-0.921809	1.46584	Y2_180622	Young
326204	aNSC	795.6	0.0028504	0.548632	Y2_180622	Young
326205	aNSC	795.7	0	0	Y2_180622	Young
326206	aNSC	795.8	0.114851	0.467669	Y2_180622	Young
326207	aNSC	796.3	0	0	Y2_180622	Young
326208	aNSC	796.5	0	0	Y2_180622	Young
326209	aNSC	796.6	-0.0737578	0.239303	Y2_180622	Young
326210	aNSC	796.7	-0.11	0.356888	Y2_180622	Young
326211	aNSC	796.8	0	0	Y2_180622	Young
326212	aNSC	796.9	0.227617	0.552349	Y2_180622	Young
326213	aNSC	797	0	0	Y2_180622	Young
326214	aNSC	797.1	0	0	Y2_180622	Young
326215	aNSC	797.4	0	0	Y2_180622	Young
326216	aNSC	797.5	-2.28465	2.60907	Y2_180622	Young
326217	aNSC	797.7	0	0	Y2_180622	Young
326218	aNSC	797.8	0	0	Y2_180622	Young
326219	aNSC	797.9	0	0	Y2_180622	Young
326220	aNSC	798	0	0	Y2_180622	Young
326221	aNSC	798.1	0	0	Y2_180622	Young
326222	aNSC	798.3	0	0	Y2_180622	Young
326223	aNSC	798.4	-0.486548	0.299146	Y2_180622	Young
326224	aNSC	798.5	-1.59591	1.72294	Y2_180622	Young
326225	aNSC	798.6	0.00879749	0.0358229	Y2_180622	Young
326226	aNSC	798.8	0	0	Y2_180622	Young
326227	aNSC	798.9	0	0	Y2_180622	Young
326228	aNSC	799.2	0	0	Y2_180622	Young
326229	aNSC	799.4	0	0	Y2_180622	Young
326230	aNSC	799.5	0.0111295	0.711121	Y2_180622	Young
326231	aNSC	799.6	0	0	Y2_180622	Young
326232	aNSC	799.8	0	0	Y2_180622	Young
326233	aNSC	800	0	0	Y2_180622	Young
326234	aNSC	800.1	0	0	Y2_180622	Young
326235	aNSC	800.2	0	0	Y2_180622	Young
326236	aNSC	800.3	0	0	Y2_180622	Young
326237	aNSC	800.4	0	0	Y2_180622	Young
326238	aNSC	800.5	0	0	Y2_180622	Young
326239	aNSC	800.7	0	0	Y2_180622	Young
326240	aNSC	800.8	0	0	Y2_180622	Young
326241	aNSC	800.9	0	0	Y2_180622	Young
326242	aNSC	801	0	0	Y2_180622	Young
326243	aNSC	801.3	0	0	Y2_180622	Young
326244	aNSC	801.4	-0.0772621	0.0475033	Y2_180622	Young
326245	aNSC	801.5	-0.3881	0.238617	Y2_180622	Young
326246	aNSC	801.7	1.34173	0.349296	Y2_180622	Young
326247	aNSC	802.1	0	0	Y2_180622	Young
326248	aNSC	802.2	0	0	Y2_180622	Young
326249	aNSC	802.3	0	0	Y2_180622	Young
326250	aNSC	802.5	0	0	Y2_180622	Young
326251	aNSC	802.6	0	0	Y2_180622	Young
326252	aNSC	802.7	0	0	Y2_180622	Young
326253	aNSC	802.8	0	0	Y2_180622	Young
326254	aNSC	802.9	0	0	Y2_180622	Young
326255	aNSC	803	0	0	Y2_180622	Young
326256	aNSC	803.1	0	0	Y2_180622	Young
326257	aNSC	803.3	0	0	Y2_180622	Young
326258	aNSC	803.5	0	0	Y2_180622	Young
326259	aNSC	803.6	0	0	Y2_180622	Young
326260	aNSC	803.7	0	0	Y2_180622	Young
326261	aNSC	803.8	0	0	Y2_180622	Young
326262	aNSC	803.9	0	0	Y2_180622	Young
326263	aNSC	804.1	0	0	Y2_180622	Young
326264	aNSC	804.5	0	0	Y2_180622	Young
326265	aNSC	804.6	0	0	Y2_180622	Young
326266	aNSC	804.9	0	0	Y2_180622	Young
326267	aNSC	805	0	0	Y2_180622	Young
326268	aNSC	805.1	0	0	Y2_180622	Young
326269	aNSC	805.2	0	0	Y2_180622	Young
326270	aNSC	805.4	0	0	Y2_180622	Young
326271	aNSC	805.5	0	0	Y2_180622	Young
326272	aNSC	805.6	0	0	Y2_180622	Young
326273	aNSC	805.7	0	0	Y2_180622	Young
326274	aNSC	805.8	0	0	Y2_180622	Young
326275	aNSC	805.9	0	0	Y2_180622	Young
326276	aNSC	806	0	0	Y2_180622	Young
326277	aNSC	806.1	0	0	Y2_180622	Young
326278	aNSC	806.4	0	0	Y2_180622	Young
326279	aNSC	806.5	-0.383254	2.4466	Y2_180622	Young
326280	aNSC	806.6	-0.0658786	0.0948014	Y2_180622	Young
326281	aNSC	806.8	0	0	Y2_180622	Young
326282	aNSC	806.9	0	0	Y2_180622	Young
326283	aNSC	807	0	0	Y2_180622	Young
326284	aNSC	807.2	0	0	Y2_180622	Young
326285	aNSC	807.5	-1.20721	1.37354	Y2_180622	Young
326286	aNSC	807.6	-0.0404535	0.129398	Y2_180622	Young
326287	aNSC	807.7	0.0602216	0.245219	Y2_180622	Young
326288	aNSC	807.9	0	0	Y2_180622	Young
326289	aNSC	808.1	0	0	Y2_180622	Young
326290	aNSC	808.4	0	0	Y2_180622	Young
326291	aNSC	808.5	-0.0542597	0.479262	Y2_180622	Young
326292	aNSC	808.6	-0.0598601	0.036804	Y2_180622	Young
326293	aNSC	808.7	0	0	Y2_180622	Young
326294	aNSC	808.9	0	0	Y2_180622	Young
326295	aNSC	809.1	0	0	Y2_180622	Young
326296	aNSC	809.2	0	0	Y2_180622	Young
326297	aNSC	809.3	0	0	Y2_180622	Young
326298	aNSC	809.5	0.0068897	0.440219	Y2_180622	Young
326299	aNSC	809.6	0.00110937	0.0708835	Y2_180622	Young
326300	aNSC	809.8	0	0	Y2_180622	Young
326301	aNSC	809.9	0	0	Y2_180622	Young
326302	aNSC	810.1	0	0	Y2_180622	Young
326303	aNSC	810.2	0	0	Y2_180622	Young
326304	aNSC	810.3	0	0	Y2_180622	Young
326305	aNSC	810.5	-0.858595	2.96297	Y2_180622	Young
326306	aNSC	810.6	0	0	Y2_180622	Young
326307	aNSC	810.7	0	0	Y2_180622	Young
326308	aNSC	810.8	0	0	Y2_180622	Young
326309	aNSC	810.9	0	0	Y2_180622	Young
326310	aNSC	811	0	0	Y2_180622	Young
326311	aNSC	811.1	-0.064714	0.58963	Y2_180622	Young
326312	aNSC	811.2	0	0	Y2_180622	Young
326313	aNSC	811.3	0	0	Y2_180622	Young
326314	aNSC	811.4	0	0	Y2_180622	Young
326315	aNSC	811.5	-0.281896	1.81103	Y2_180622	Young
326316	aNSC	811.6	0	0	Y2_180622	Young
326317	aNSC	812.1	0	0	Y2_180622	Young
326318	aNSC	812.2	0	0	Y2_180622	Young
326319	aNSC	812.3	0	0	Y2_180622	Young
326320	aNSC	812.4	0	0	Y2_180622	Young
326321	aNSC	812.5	0.0439393	0.0741563	Y2_180622	Young
326322	aNSC	812.6	0.245209	0.413839	Y2_180622	Young
326323	aNSC	812.7	0	0	Y2_180622	Young
326324	aNSC	812.9	0	0	Y2_180622	Young
326325	aNSC	813.1	0	0	Y2_180622	Young
326326	aNSC	813.2	0	0	Y2_180622	Young
326327	aNSC	813.3	0	0	Y2_180622	Young
326328	aNSC	813.4	0	0	Y2_180622	Young
326329	aNSC	813.5	0	0	Y2_180622	Young
326330	aNSC	813.6	0	0	Y2_180622	Young
326331	aNSC	814	0	0	Y2_180622	Young
326332	aNSC	814.1	0	0	Y2_180622	Young
326333	aNSC	814.2	0	0	Y2_180622	Young
326334	aNSC	814.3	0	0	Y2_180622	Young
326335	aNSC	814.5	-0.081875	0.133083	Y2_180622	Young
326336	aNSC	814.6	-0.280084	0.455261	Y2_180622	Young
326337	aNSC	814.7	0	0	Y2_180622	Young
326338	aNSC	815	0	0	Y2_180622	Young
326339	aNSC	815.1	0	0	Y2_180622	Young
326340	aNSC	815.2	0	0	Y2_180622	Young
326341	aNSC	815.3	0	0	Y2_180622	Young
326342	aNSC	815.4	0	0	Y2_180622	Young
326343	aNSC	815.5	0	0	Y2_180622	Young
326344	aNSC	815.6	0	0	Y2_180622	Young
326345	aNSC	815.8	0	0	Y2_180622	Young
326346	aNSC	815.9	0	0	Y2_180622	Young
326347	aNSC	816.1	0	0	Y2_180622	Young
326348	aNSC	816.2	0	0	Y2_180622	Young
326349	aNSC	816.3	0	0	Y2_180622	Young
326350	aNSC	816.5	0	0	Y2_180622	Young
326351	aNSC	816.6	-0.0534819	0.73507	Y2_180622	Young
326352	aNSC	816.8	0	0	Y2_180622	Young
326353	aNSC	816.9	0	0	Y2_180622	Young
326354	aNSC	817	0	0	Y2_180622	Young
326355	aNSC	817.3	0	0	Y2_180622	Young
326356	aNSC	817.5	0	0	Y2_180622	Young
326357	aNSC	817.6	0	0	Y2_180622	Young
326358	aNSC	817.7	0	0	Y2_180622	Young
326359	aNSC	817.8	0	0	Y2_180622	Young
326360	aNSC	817.9	0	0	Y2_180622	Young
326361	aNSC	818.3	0	0	Y2_180622	Young
326362	aNSC	818.5	0.484411	0.81754	Y2_180622	Young
326363	aNSC	818.6	-0.210128	0.341551	Y2_180622	Young
326364	aNSC	818.8	0	0	Y2_180622	Young
326365	aNSC	819	0	0	Y2_180622	Young
326366	aNSC	819.3	0	0	Y2_180622	Young
326367	aNSC	819.4	0	0	Y2_180622	Young
326368	aNSC	819.5	-0.914355	0.451147	Y2_180622	Young
326369	aNSC	819.6	0	0	Y2_180622	Young
326370	aNSC	819.8	0.0656623	0.267373	Y2_180622	Young
326371	aNSC	820.1	0	0	Y2_180622	Young
326372	aNSC	820.2	0	0	Y2_180622	Young
326373	aNSC	820.3	0	0	Y2_180622	Young
326374	aNSC	820.5	0	0	Y2_180622	Young
326375	aNSC	820.6	0	0	Y2_180622	Young
326376	aNSC	820.7	0	0	Y2_180622	Young
326377	aNSC	820.8	0	0	Y2_180622	Young
326378	aNSC	820.9	0	0	Y2_180622	Young
326379	aNSC	821	0	0	Y2_180622	Young
326380	aNSC	821.1	0	0	Y2_180622	Young
326381	aNSC	821.2	0	0	Y2_180622	Young
326382	aNSC	821.4	0	0	Y2_180622	Young
326383	aNSC	821.5	-1.56889	2.08189	Y2_180622	Young
326384	aNSC	821.6	-0.130287	0.182683	Y2_180622	Young
326385	aNSC	821.8	0	0	Y2_180622	Young
326386	aNSC	821.9	0	0	Y2_180622	Young
326387	aNSC	822	0	0	Y2_180622	Young
326388	aNSC	822.1	0	0	Y2_180622	Young
326389	aNSC	822.2	0.79317	0.206487	Y2_180622	Young
326390	aNSC	822.3	0.46097	0.120005	Y2_180622	Young
326391	aNSC	822.5	-0.700232	1.13819	Y2_180622	Young
326392	aNSC	822.6	-0.0594616	0.532595	Y2_180622	Young
326393	aNSC	822.7	0	0	Y2_180622	Young
326394	aNSC	822.8	0	0	Y2_180622	Young
326395	aNSC	822.9	0	0	Y2_180622	Young
326396	aNSC	823.2	0	0	Y2_180622	Young
326397	aNSC	823.3	0	0	Y2_180622	Young
326398	aNSC	823.5	0	0	Y2_180622	Young
326399	aNSC	823.6	0	0	Y2_180622	Young
326400	aNSC	824	0	0	Y2_180622	Young
326401	aNSC	824.1	0	0	Y2_180622	Young
326402	aNSC	824.2	0	0	Y2_180622	Young
326403	aNSC	824.4	0	0	Y2_180622	Young
326404	aNSC	824.5	0	0	Y2_180622	Young
326405	aNSC	824.6	0	0	Y2_180622	Young
326406	aNSC	824.9	0	0	Y2_180622	Young
326407	aNSC	825	0	0	Y2_180622	Young
326408	aNSC	825.2	0.144734	0.244268	Y2_180622	Young
326409	aNSC	825.3	0.0811205	0.136907	Y2_180622	Young
326410	aNSC	825.5	0	0	Y2_180622	Young
326411	aNSC	825.7	0	0	Y2_180622	Young
326412	aNSC	825.8	0	0	Y2_180622	Young
326413	aNSC	825.9	0	0	Y2_180622	Young
326414	aNSC	826	0	0	Y2_180622	Young
326415	aNSC	826.2	0	0	Y2_180622	Young
326416	aNSC	826.6	0	0	Y2_180622	Young
326417	aNSC	826.7	0	0	Y2_180622	Young
326418	aNSC	826.8	0	0	Y2_180622	Young
326419	aNSC	826.9	0	0	Y2_180622	Young
326420	aNSC	827	0	0	Y2_180622	Young
326421	aNSC	827.4	0	0	Y2_180622	Young
326422	aNSC	827.5	0	0	Y2_180622	Young
326423	aNSC	827.6	0.00901689	0.576136	Y2_180622	Young
326424	aNSC	827.8	0	0	Y2_180622	Young
326425	aNSC	828	0	0	Y2_180622	Young
326426	aNSC	828.1	0	0	Y2_180622	Young
326427	aNSC	828.2	0	0	Y2_180622	Young
326428	aNSC	828.3	0	0	Y2_180622	Young
326429	aNSC	828.5	0	0	Y2_180622	Young
326430	aNSC	828.6	0	0	Y2_180622	Young
326431	aNSC	828.9	0	0	Y2_180622	Young
326432	aNSC	829	0.103919	0.175383	Y2_180622	Young
326433	aNSC	829.1	0.181503	0.306321	Y2_180622	Young
326434	aNSC	829.3	0	0	Y2_180622	Young
326435	aNSC	829.4	0	0	Y2_180622	Young
326436	aNSC	829.5	0	0	Y2_180622	Young
326437	aNSC	829.7	0	0	Y2_180622	Young
326438	aNSC	830.2	0	0	Y2_180622	Young
326439	aNSC	830.4	0	0	Y2_180622	Young
326440	aNSC	830.5	0	0	Y2_180622	Young
326441	aNSC	830.6	0	0	Y2_180622	Young
326442	aNSC	830.7	0	0	Y2_180622	Young
326443	aNSC	830.8	0	0	Y2_180622	Young
326444	aNSC	831	0	0	Y2_180622	Young
326445	aNSC	831.1	0	0	Y2_180622	Young
326446	aNSC	831.2	0	0	Y2_180622	Young
326447	aNSC	831.3	-0.349414	0.301974	Y2_180622	Young
326448	aNSC	831.5	0	0	Y2_180622	Young
326449	aNSC	831.6	0	0	Y2_180622	Young
326450	aNSC	831.8	0	0	Y2_180622	Young
326451	aNSC	831.9	0	0	Y2_180622	Young
326452	aNSC	832	0	0	Y2_180622	Young
326453	aNSC	832.1	0	0	Y2_180622	Young
326454	aNSC	832.3	0	0	Y2_180622	Young
326455	aNSC	832.5	-1.07733	1.34346	Y2_180622	Young
326456	aNSC	832.6	0	0	Y2_180622	Young
326457	aNSC	832.7	0	0	Y2_180622	Young
326458	aNSC	832.8	0	0	Y2_180622	Young
326459	aNSC	832.9	0	0	Y2_180622	Young
326460	aNSC	833	0	0	Y2_180622	Young
326461	aNSC	833.1	0	0	Y2_180622	Young
326462	aNSC	833.3	0	0	Y2_180622	Young
326463	aNSC	833.4	0	0	Y2_180622	Young
326464	aNSC	833.5	0.00771912	0.493215	Y2_180622	Young
326465	aNSC	833.6	0	0	Y2_180622	Young
326466	aNSC	834	0	0	Y2_180622	Young
326467	aNSC	834.1	0	0	Y2_180622	Young
326468	aNSC	834.3	0	0	Y2_180622	Young
326469	aNSC	834.5	10.5295	53.7633	Y2_180622	Young
326470	aNSC	834.6	-0.932631	1.56612	Y2_180622	Young
326471	aNSC	834.7	0	0	Y2_180622	Young
326472	aNSC	834.9	0.0786463	0.320244	Y2_180622	Young
326473	aNSC	835	0	0	Y2_180622	Young
326474	aNSC	835.2	0	0	Y2_180622	Young
326475	aNSC	835.3	0	0	Y2_180622	Young
326476	aNSC	835.4	0	0	Y2_180622	Young
326477	aNSC	835.5	3.19315	28.3233	Y2_180622	Young
326478	aNSC	835.6	-0.442143	1.33514	Y2_180622	Young
326479	aNSC	835.9	0	0	Y2_180622	Young
326480	aNSC	836	0	0	Y2_180622	Young
326481	aNSC	836.1	0	0	Y2_180622	Young
326482	aNSC	836.2	0	0	Y2_180622	Young
326483	aNSC	836.3	0	0	Y2_180622	Young
326484	aNSC	836.4	0	0	Y2_180622	Young
326485	aNSC	836.5	1.76791	7.40778	Y2_180622	Young
326486	aNSC	836.6	-0.239545	0.388836	Y2_180622	Young
326487	aNSC	836.7	0	0	Y2_180622	Young
326488	aNSC	836.8	0	0	Y2_180622	Young
326489	aNSC	836.9	0	0	Y2_180622	Young
326490	aNSC	837	0	0	Y2_180622	Young
326491	aNSC	837.1	0	0	Y2_180622	Young
326492	aNSC	837.2	0	0	Y2_180622	Young
326493	aNSC	837.5	0.493071	1.68826	Y2_180622	Young
326494	aNSC	837.6	0	0	Y2_180622	Young
326495	aNSC	837.7	0	0	Y2_180622	Young
326496	aNSC	837.8	0	0	Y2_180622	Young
326497	aNSC	837.9	0	0	Y2_180622	Young
326498	aNSC	838	0	0	Y2_180622	Young
326499	aNSC	838.2	0	0	Y2_180622	Young
326500	aNSC	838.3	1.15032	0.299465	Y2_180622	Young
326501	aNSC	838.4	0	0	Y2_180622	Young
326502	aNSC	838.5	-0.326362	1.20234	Y2_180622	Young
326503	aNSC	838.6	0.0139943	2.05365	Y2_180622	Young
326504	aNSC	839	-0.328263	0.533574	Y2_180622	Young
326505	aNSC	839.1	0	0	Y2_180622	Young
326506	aNSC	839.2	0	0	Y2_180622	Young
326507	aNSC	839.3	0	0	Y2_180622	Young
326508	aNSC	839.4	0	0	Y2_180622	Young
326509	aNSC	839.5	0.0202476	0.263511	Y2_180622	Young
326510	aNSC	839.6	-1.04304	2.14204	Y2_180622	Young
326511	aNSC	839.7	0	0	Y2_180622	Young
326512	aNSC	839.9	0	0	Y2_180622	Young
326513	aNSC	840.1	0	0	Y2_180622	Young
326514	aNSC	840.3	0	0	Y2_180622	Young
326515	aNSC	840.4	0	0	Y2_180622	Young
326516	aNSC	840.5	-0.0639013	0.0392887	Y2_180622	Young
326517	aNSC	840.6	-0.464745	0.28574	Y2_180622	Young
326518	aNSC	840.7	0	0	Y2_180622	Young
326519	aNSC	840.8	0	0	Y2_180622	Young
326520	aNSC	841.1	0	0	Y2_180622	Young
326521	aNSC	841.4	0.0108301	0.69199	Y2_180622	Young
326522	aNSC	841.5	0.307103	0.518296	Y2_180622	Young
326523	aNSC	841.6	0	0	Y2_180622	Young
326524	aNSC	841.7	0	0	Y2_180622	Young
326525	aNSC	841.8	0	0	Y2_180622	Young
326526	aNSC	841.9	0	0	Y2_180622	Young
326527	aNSC	842.2	-0.0502941	0.458246	Y2_180622	Young
326528	aNSC	842.5	0.0777911	0.696424	Y2_180622	Young
326529	aNSC	842.6	0	0	Y2_180622	Young
326530	aNSC	842.7	0	0	Y2_180622	Young
326531	aNSC	843.2	-0.0563539	0.513458	Y2_180622	Young
326532	aNSC	843.5	0	0	Y2_180622	Young
326533	aNSC	843.6	0	0	Y2_180622	Young
326534	aNSC	843.7	0	0	Y2_180622	Young
326535	aNSC	843.8	0	0	Y2_180622	Young
326536	aNSC	843.9	0	0	Y2_180622	Young
326537	aNSC	844	1.32202	0.344163	Y2_180622	Young
326538	aNSC	844.1	0	0	Y2_180622	Young
326539	aNSC	844.2	0	0	Y2_180622	Young
326540	aNSC	844.6	-1.23296	2.97179	Y2_180622	Young
326541	aNSC	844.7	-0.389118	0.264296	Y2_180622	Young
326542	aNSC	844.9	0	0	Y2_180622	Young
326543	aNSC	845.4	0	0	Y2_180622	Young
326544	aNSC	845.5	0	0	Y2_180622	Young
326545	aNSC	845.6	-0.398796	1.07601	Y2_180622	Young
326546	aNSC	845.7	-0.0253979	0.114535	Y2_180622	Young
326547	aNSC	845.8	0	0	Y2_180622	Young
326548	aNSC	845.9	0	0	Y2_180622	Young
326549	aNSC	846	0	0	Y2_180622	Young
326550	aNSC	846.1	0	0	Y2_180622	Young
326551	aNSC	846.2	0	0	Y2_180622	Young
326552	aNSC	846.3	0	0	Y2_180622	Young
326553	aNSC	846.4	0	0	Y2_180622	Young
326554	aNSC	846.5	0	0	Y2_180622	Young
326555	aNSC	846.6	-0.0551192	0.939906	Y2_180622	Young
326556	aNSC	846.7	0.0978657	0.237486	Y2_180622	Young
326557	aNSC	846.8	0	0	Y2_180622	Young
326558	aNSC	846.9	0	0	Y2_180622	Young
326559	aNSC	847.3	0	0	Y2_180622	Young
326560	aNSC	847.5	0	0	Y2_180622	Young
326561	aNSC	847.6	0	0	Y2_180622	Young
326562	aNSC	847.7	0	0	Y2_180622	Young
326563	aNSC	847.8	0	0	Y2_180622	Young
326564	aNSC	847.9	0	0	Y2_180622	Young
326565	aNSC	848	0	0	Y2_180622	Young
326566	aNSC	848.3	-0.21897	0.355923	Y2_180622	Young
326567	aNSC	848.4	0	0	Y2_180622	Young
326568	aNSC	848.5	0	0	Y2_180622	Young
326569	aNSC	848.6	-0.330213	0.536743	Y2_180622	Young
326570	aNSC	848.7	0	0	Y2_180622	Young
326571	aNSC	848.9	0	0	Y2_180622	Young
326572	aNSC	849	-0.0569548	0.518933	Y2_180622	Young
326573	aNSC	849.1	0	0	Y2_180622	Young
326574	aNSC	849.2	0	0	Y2_180622	Young
326575	aNSC	849.3	0	0	Y2_180622	Young
326576	aNSC	849.4	0	0	Y2_180622	Young
326577	aNSC	849.5	-0.437087	0.268736	Y2_180622	Young
326578	aNSC	849.6	0	0	Y2_180622	Young
326579	aNSC	849.7	0	0	Y2_180622	Young
326580	aNSC	849.8	0	0	Y2_180622	Young
326581	aNSC	849.9	0	0	Y2_180622	Young
326582	aNSC	850	0	0	Y2_180622	Young
326583	aNSC	850.1	0	0	Y2_180622	Young
326584	aNSC	850.2	0	0	Y2_180622	Young
326585	aNSC	850.4	0	0	Y2_180622	Young
326586	aNSC	850.5	0	0	Y2_180622	Young
326587	aNSC	850.6	0	0	Y2_180622	Young
326588	aNSC	850.7	0	0	Y2_180622	Young
326589	aNSC	850.8	0	0	Y2_180622	Young
326590	aNSC	851	0.284302	0.689903	Y2_180622	Young
326591	aNSC	851.1	0	0	Y2_180622	Young
326592	aNSC	851.2	0	0	Y2_180622	Young
326593	aNSC	851.3	-0.0521334	0.475004	Y2_180622	Young
326594	aNSC	851.4	0	0	Y2_180622	Young
326595	aNSC	851.5	0	0	Y2_180622	Young
326596	aNSC	851.6	0	0	Y2_180622	Young
326597	aNSC	851.7	0	0	Y2_180622	Young
326598	aNSC	851.9	-0.392317	0.63769	Y2_180622	Young
326599	aNSC	852	0	0	Y2_180622	Young
326600	aNSC	852.1	0	0	Y2_180622	Young
326601	aNSC	852.5	0.220963	0.536201	Y2_180622	Young
326602	aNSC	852.6	0	0	Y2_180622	Young
326603	aNSC	853	0	0	Y2_180622	Young
326604	aNSC	853.1	0	0	Y2_180622	Young
326605	aNSC	853.2	0.00849282	0.542651	Y2_180622	Young
326606	aNSC	853.3	0	0	Y2_180622	Young
326607	aNSC	853.6	0	0	Y2_180622	Young
326608	aNSC	853.7	0	0	Y2_180622	Young
326609	aNSC	853.8	0	0	Y2_180622	Young
326610	aNSC	853.9	0	0	Y2_180622	Young
326611	aNSC	854.1	0	0	Y2_180622	Young
326612	aNSC	854.4	0.0636399	0.259138	Y2_180622	Young
326613	aNSC	854.5	0	0	Y2_180622	Young
326614	aNSC	854.9	0	0	Y2_180622	Young
326615	aNSC	855.1	0	0	Y2_180622	Young
326616	aNSC	855.2	0	0	Y2_180622	Young
326617	aNSC	855.3	0	0	Y2_180622	Young
326618	aNSC	855.4	0	0	Y2_180622	Young
326619	aNSC	855.9	0	0	Y2_180622	Young
326620	aNSC	856	0	0	Y2_180622	Young
326621	aNSC	856.1	0	0	Y2_180622	Young
326622	aNSC	856.5	0	0	Y2_180622	Young
326623	aNSC	856.6	0	0	Y2_180622	Young
326624	aNSC	856.7	0	0	Y2_180622	Young
326625	aNSC	857.4	0	0	Y2_180622	Young
326626	aNSC	857.5	2.99366	3.50679	Y2_180622	Young
326627	aNSC	857.6	0	0	Y2_180622	Young
326628	aNSC	857.7	0	0	Y2_180622	Young
326629	aNSC	857.8	0	0	Y2_180622	Young
326630	aNSC	857.9	0	0	Y2_180622	Young
326631	aNSC	858	0	0	Y2_180622	Young
326632	aNSC	858.2	0	0	Y2_180622	Young
326633	aNSC	858.3	0	0	Y2_180622	Young
326634	aNSC	858.5	-1.13912	1.74693	Y2_180622	Young
326635	aNSC	858.6	-0.0581615	0.529928	Y2_180622	Young
326636	aNSC	858.7	0	0	Y2_180622	Young
326637	aNSC	858.8	0	0	Y2_180622	Young
326638	aNSC	858.9	-0.357913	0.309318	Y2_180622	Young
326639	aNSC	859.4	0.0084836	0.542061	Y2_180622	Young
326640	aNSC	859.5	0.330754	0.549917	Y2_180622	Young
326641	aNSC	859.6	0	0	Y2_180622	Young
326642	aNSC	859.7	0	0	Y2_180622	Young
326643	aNSC	860.1	0	0	Y2_180622	Young
326644	aNSC	860.2	0	0	Y2_180622	Young
326645	aNSC	860.3	0	0	Y2_180622	Young
326646	aNSC	860.5	0	0	Y2_180622	Young
326647	aNSC	860.6	-1.74456	2.14426	Y2_180622	Young
326648	aNSC	860.7	0	0	Y2_180622	Young
326649	aNSC	861.1	0	0	Y2_180622	Young
326650	aNSC	861.2	0	0	Y2_180622	Young
326651	aNSC	861.6	-0.786318	1.27812	Y2_180622	Young
326652	aNSC	861.7	0	0	Y2_180622	Young
326653	aNSC	861.8	0	0	Y2_180622	Young
326654	aNSC	861.9	0	0	Y2_180622	Young
326655	aNSC	862	0	0	Y2_180622	Young
326656	aNSC	862.1	0	0	Y2_180622	Young
326657	aNSC	862.2	0	0	Y2_180622	Young
326658	aNSC	862.4	0	0	Y2_180622	Young
326659	aNSC	862.5	0	0	Y2_180622	Young
326660	aNSC	862.6	-3.56747	3.90872	Y2_180622	Young
326661	aNSC	862.7	-0.309503	0.501321	Y2_180622	Young
326662	aNSC	862.8	0	0	Y2_180622	Young
326663	aNSC	863	0	0	Y2_180622	Young
326664	aNSC	863.1	0	0	Y2_180622	Young
326665	aNSC	863.2	0	0	Y2_180622	Young
326666	aNSC	863.3	0	0	Y2_180622	Young
326667	aNSC	863.4	0	0	Y2_180622	Young
326668	aNSC	863.5	0	0	Y2_180622	Young
326669	aNSC	863.6	0.0418206	1.55057	Y2_180622	Young
326670	aNSC	863.7	-0.0710415	0.404136	Y2_180622	Young
326671	aNSC	864	0	0	Y2_180622	Young
326672	aNSC	864.3	0	0	Y2_180622	Young
326673	aNSC	864.6	0	0	Y2_180622	Young
326674	aNSC	864.7	0	0	Y2_180622	Young
326675	aNSC	865.1	0	0	Y2_180622	Young
326676	aNSC	865.2	0	0	Y2_180622	Young
326677	aNSC	865.4	0	0	Y2_180622	Young
326678	aNSC	865.5	-1.03752	1.40981	Y2_180622	Young
326679	aNSC	865.6	0	0	Y2_180622	Young
326680	aNSC	865.7	0	0	Y2_180622	Young
326681	aNSC	866	0	0	Y2_180622	Young
326682	aNSC	866.3	0	0	Y2_180622	Young
326683	aNSC	866.5	-0.0910356	0.961865	Y2_180622	Young
326684	aNSC	866.6	0	0	Y2_180622	Young
326685	aNSC	866.7	0	0	Y2_180622	Young
326686	aNSC	866.9	0	0	Y2_180622	Young
326687	aNSC	867.2	0	0	Y2_180622	Young
326688	aNSC	867.3	0	0	Y2_180622	Young
326689	aNSC	867.4	0	0	Y2_180622	Young
326690	aNSC	867.5	0	0	Y2_180622	Young
326691	aNSC	867.6	0	0	Y2_180622	Young
326692	aNSC	867.7	0	0	Y2_180622	Young
326693	aNSC	868	0	0	Y2_180622	Young
326694	aNSC	868.1	0	0	Y2_180622	Young
326695	aNSC	868.2	0	0	Y2_180622	Young
326696	aNSC	868.3	0	0	Y2_180622	Young
326697	aNSC	868.5	0	0	Y2_180622	Young
326698	aNSC	868.6	1.64757	0.704993	Y2_180622	Young
326699	aNSC	868.7	0	0	Y2_180622	Young
326700	aNSC	868.8	0	0	Y2_180622	Young
326701	aNSC	868.9	0	0	Y2_180622	Young
326702	aNSC	869	-0.526487	0.455006	Y2_180622	Young
326703	aNSC	869.1	0	0	Y2_180622	Young
326704	aNSC	869.2	0	0	Y2_180622	Young
326705	aNSC	869.4	-0.235677	0.203679	Y2_180622	Young
326706	aNSC	869.5	-0.149377	0.129096	Y2_180622	Young
326707	aNSC	869.7	0	0	Y2_180622	Young
326708	aNSC	869.8	0	0	Y2_180622	Young
326709	aNSC	870.1	0	0	Y2_180622	Young
326710	aNSC	870.2	0	0	Y2_180622	Young
326711	aNSC	870.5	0	0	Y2_180622	Young
326712	aNSC	870.6	0.0120498	0.769926	Y2_180622	Young
326713	aNSC	870.7	0	0	Y2_180622	Young
326714	aNSC	870.9	0	0	Y2_180622	Young
326715	aNSC	871	0.00573518	0.36645	Y2_180622	Young
326716	aNSC	871.1	0.00281562	0.179904	Y2_180622	Young
326717	aNSC	871.3	0	0	Y2_180622	Young
326718	aNSC	871.4	0	0	Y2_180622	Young
326719	aNSC	871.6	0	0	Y2_180622	Young
326720	aNSC	871.7	0	0	Y2_180622	Young
326721	aNSC	871.9	0	0	Y2_180622	Young
326722	aNSC	872	0	0	Y2_180622	Young
326723	aNSC	872.1	0	0	Y2_180622	Young
326724	aNSC	872.2	0	0	Y2_180622	Young
326725	aNSC	872.3	0	0	Y2_180622	Young
326726	aNSC	872.4	0	0	Y2_180622	Young
326727	aNSC	872.5	0	0	Y2_180622	Young
326728	aNSC	872.6	0	0	Y2_180622	Young
326729	aNSC	872.7	0	0	Y2_180622	Young
326730	aNSC	872.8	0	0	Y2_180622	Young
326731	aNSC	873.1	0	0	Y2_180622	Young
326732	aNSC	873.2	0	0	Y2_180622	Young
326733	aNSC	873.3	0	0	Y2_180622	Young
326734	aNSC	873.4	0	0	Y2_180622	Young
326735	aNSC	873.5	0	0	Y2_180622	Young
326736	aNSC	873.6	0	0	Y2_180622	Young
326737	aNSC	873.7	0	0	Y2_180622	Young
326738	aNSC	873.8	0	0	Y2_180622	Young
326739	aNSC	873.9	0	0	Y2_180622	Young
326740	aNSC	874.6	-0.48677	0.791219	Y2_180622	Young
326741	aNSC	874.7	0	0	Y2_180622	Young
326742	aNSC	874.8	0	0	Y2_180622	Young
326743	aNSC	874.9	-0.365004	0.315447	Y2_180622	Young
326744	aNSC	875	0	0	Y2_180622	Young
326745	aNSC	875.2	0	0	Y2_180622	Young
326746	aNSC	875.3	0	0	Y2_180622	Young
326747	aNSC	875.4	0	0	Y2_180622	Young
326748	aNSC	875.5	0	0	Y2_180622	Young
326749	aNSC	875.6	-0.217458	0.353467	Y2_180622	Young
326750	aNSC	875.7	0	0	Y2_180622	Young
326751	aNSC	875.8	0	0	Y2_180622	Young
326752	aNSC	875.9	0	0	Y2_180622	Young
326753	aNSC	876.1	0	0	Y2_180622	Young
326754	aNSC	876.2	0	0	Y2_180622	Young
326755	aNSC	876.3	0	0	Y2_180622	Young
326756	aNSC	876.4	0	0	Y2_180622	Young
326757	aNSC	876.5	0	0	Y2_180622	Young
326758	aNSC	876.6	-0.480036	1.60848	Y2_180622	Young
326759	aNSC	876.8	0	0	Y2_180622	Young
326760	aNSC	876.9	0	0	Y2_180622	Young
326761	aNSC	877	0	0	Y2_180622	Young
326762	aNSC	877.4	0	0	Y2_180622	Young
326763	aNSC	877.5	0	0	Y2_180622	Young
326764	aNSC	877.6	-0.282344	0.458935	Y2_180622	Young
326765	aNSC	877.7	0	0	Y2_180622	Young
326766	aNSC	877.8	0	0	Y2_180622	Young
326767	aNSC	878.4	0	0	Y2_180622	Young
326768	aNSC	878.5	0	0	Y2_180622	Young
326769	aNSC	878.6	-1.82066	2.3281	Y2_180622	Young
326770	aNSC	878.7	0	0	Y2_180622	Young
326771	aNSC	878.9	-0.0525316	0.478632	Y2_180622	Young
326772	aNSC	879.2	0	0	Y2_180622	Young
326773	aNSC	879.3	0	0	Y2_180622	Young
326774	aNSC	879.4	0	0	Y2_180622	Young
326775	aNSC	879.6	-0.745981	1.78841	Y2_180622	Young
326776	aNSC	879.8	0	0	Y2_180622	Young
326777	aNSC	880	0	0	Y2_180622	Young
326778	aNSC	880.1	0	0	Y2_180622	Young
326779	aNSC	880.3	0	0	Y2_180622	Young
326780	aNSC	880.4	0	0	Y2_180622	Young
326781	aNSC	880.5	0	0	Y2_180622	Young
326782	aNSC	880.6	-0.653342	0.484025	Y2_180622	Young
326783	aNSC	880.9	0	0	Y2_180622	Young
326784	aNSC	881	0	0	Y2_180622	Young
326785	aNSC	881.1	0	0	Y2_180622	Young
326786	aNSC	881.2	0	0	Y2_180622	Young
326787	aNSC	881.4	0	0	Y2_180622	Young
326788	aNSC	881.5	0	0	Y2_180622	Young
326789	aNSC	881.6	0	0	Y2_180622	Young
326790	aNSC	881.7	0	0	Y2_180622	Young
326791	aNSC	882.1	0	0	Y2_180622	Young
326792	aNSC	882.5	-0.469635	0.510026	Y2_180622	Young
326793	aNSC	882.7	0	0	Y2_180622	Young
326794	aNSC	882.8	0	0	Y2_180622	Young
326795	aNSC	882.9	0	0	Y2_180622	Young
326796	aNSC	883	0	0	Y2_180622	Young
326797	aNSC	883.1	0	0	Y2_180622	Young
326798	aNSC	883.4	0	0	Y2_180622	Young
326799	aNSC	883.5	-1.47713	5.25138	Y2_180622	Young
326800	aNSC	883.6	0	0	Y2_180622	Young
326801	aNSC	883.7	0	0	Y2_180622	Young
326802	aNSC	884	0	0	Y2_180622	Young
326803	aNSC	884.1	-0.645941	0.397146	Y2_180622	Young
326804	aNSC	884.2	-0.187603	0.608669	Y2_180622	Young
326805	aNSC	884.4	-0.060506	0.551289	Y2_180622	Young
326806	aNSC	884.5	0.314436	1.66244	Y2_180622	Young
326807	aNSC	884.6	0.0790473	0.191821	Y2_180622	Young
326808	aNSC	884.7	0.155204	0.376626	Y2_180622	Young
326809	aNSC	884.8	0	0	Y2_180622	Young
326810	aNSC	884.9	0	0	Y2_180622	Young
326811	aNSC	885	0	0	Y2_180622	Young
326812	aNSC	885.1	0	0	Y2_180622	Young
326813	aNSC	885.4	0	0	Y2_180622	Young
326814	aNSC	885.5	-0.0758929	12.5444	Y2_180622	Young
326815	aNSC	885.6	-0.932597	3.64995	Y2_180622	Young
326816	aNSC	885.8	0	0	Y2_180622	Young
326817	aNSC	886	0	0	Y2_180622	Young
326818	aNSC	886.1	0	0	Y2_180622	Young
326819	aNSC	886.5	2.12415	7.62594	Y2_180622	Young
326820	aNSC	886.6	-0.932038	3.5863	Y2_180622	Young
326821	aNSC	886.7	0	0	Y2_180622	Young
326822	aNSC	886.8	0	0	Y2_180622	Young
326823	aNSC	886.9	0	0	Y2_180622	Young
326824	aNSC	887.1	0	0	Y2_180622	Young
326825	aNSC	887.2	0	0	Y2_180622	Young
326826	aNSC	887.3	0	0	Y2_180622	Young
326827	aNSC	887.4	0.105665	0.430262	Y2_180622	Young
326828	aNSC	887.5	1.61704	1.71515	Y2_180622	Young
326829	aNSC	887.6	0.422263	0.814651	Y2_180622	Young
326830	aNSC	887.7	0	0	Y2_180622	Young
326831	aNSC	887.8	0	0	Y2_180622	Young
326832	aNSC	888.1	0	0	Y2_180622	Young
326833	aNSC	888.2	0	0	Y2_180622	Young
326834	aNSC	888.3	0	0	Y2_180622	Young
326835	aNSC	888.4	0	0	Y2_180622	Young
326836	aNSC	888.5	0.00739129	0.472268	Y2_180622	Young
326837	aNSC	888.6	-7.59549	19.0142	Y2_180622	Young
326838	aNSC	888.7	-0.526211	0.454767	Y2_180622	Young
326839	aNSC	888.8	0	0	Y2_180622	Young
326840	aNSC	888.9	0	0	Y2_180622	Young
326841	aNSC	889.1	0	0	Y2_180622	Young
326842	aNSC	889.3	0	0	Y2_180622	Young
326843	aNSC	889.5	0.099376	0.167717	Y2_180622	Young
326844	aNSC	889.6	-4.59632	10.63	Y2_180622	Young
326845	aNSC	889.7	0	0	Y2_180622	Young
326846	aNSC	890	0	0	Y2_180622	Young
326847	aNSC	890.1	0	0	Y2_180622	Young
326848	aNSC	890.2	-0.355986	0.307654	Y2_180622	Young
326849	aNSC	890.4	0	0	Y2_180622	Young
326850	aNSC	890.5	0	0	Y2_180622	Young
326851	aNSC	890.6	-2.76048	3.3675	Y2_180622	Young
326852	aNSC	890.7	0	0	Y2_180622	Young
326853	aNSC	890.9	0	0	Y2_180622	Young
326854	aNSC	891	0	0	Y2_180622	Young
326855	aNSC	891.3	0	0	Y2_180622	Young
326856	aNSC	891.6	-1.50273	1.98357	Y2_180622	Young
326857	aNSC	891.7	-0.032228	0.0251551	Y2_180622	Young
326858	aNSC	892.1	0	0	Y2_180622	Young
326859	aNSC	892.4	0	0	Y2_180622	Young
326860	aNSC	892.6	-0.352053	0.620754	Y2_180622	Young
326861	aNSC	892.7	-0.0875733	0.0519467	Y2_180622	Young
326862	aNSC	892.8	0	0	Y2_180622	Young
326863	aNSC	892.9	0	0	Y2_180622	Young
326864	aNSC	893.3	0	0	Y2_180622	Young
326865	aNSC	893.4	0	0	Y2_180622	Young
326866	aNSC	893.6	-0.238588	0.387812	Y2_180622	Young
326867	aNSC	893.7	0	0	Y2_180622	Young
326868	aNSC	893.8	0	0	Y2_180622	Young
326869	aNSC	894	0	0	Y2_180622	Young
326870	aNSC	894.3	0	0	Y2_180622	Young
326871	aNSC	894.5	0	0	Y2_180622	Young
326872	aNSC	894.6	0	0	Y2_180622	Young
326873	aNSC	894.7	0.00868161	0.554714	Y2_180622	Young
326874	aNSC	894.8	0	0	Y2_180622	Young
326875	aNSC	894.9	0	0	Y2_180622	Young
326876	aNSC	895	0	0	Y2_180622	Young
326877	aNSC	895.3	0	0	Y2_180622	Young
326878	aNSC	895.4	0	0	Y2_180622	Young
326879	aNSC	895.5	0	0	Y2_180622	Young
326880	aNSC	895.7	0	0	Y2_180622	Young
326881	aNSC	895.8	0	0	Y2_180622	Young
326882	aNSC	896	0	0	Y2_180622	Young
326883	aNSC	896.3	0	0	Y2_180622	Young
326884	aNSC	896.4	0	0	Y2_180622	Young
326885	aNSC	896.6	0	0	Y2_180622	Young
326886	aNSC	896.7	0	0	Y2_180622	Young
326887	aNSC	897.1	0	0	Y2_180622	Young
326888	aNSC	897.2	0	0	Y2_180622	Young
326889	aNSC	897.3	0	0	Y2_180622	Young
326890	aNSC	897.6	0	0	Y2_180622	Young
326891	aNSC	897.7	0	0	Y2_180622	Young
326892	aNSC	897.8	0	0	Y2_180622	Young
326893	aNSC	898.3	0	0	Y2_180622	Young
326894	aNSC	898.4	0	0	Y2_180622	Young
326895	aNSC	898.5	0	0	Y2_180622	Young
326896	aNSC	898.7	-0.0690799	0.629409	Y2_180622	Young
326897	aNSC	898.8	0	0	Y2_180622	Young
326898	aNSC	899	0	0	Y2_180622	Young
326899	aNSC	899.1	0	0	Y2_180622	Young
326900	aNSC	899.2	0	0	Y2_180622	Young
326901	aNSC	899.3	0	0	Y2_180622	Young
326902	aNSC	899.4	0	0	Y2_180622	Young
326903	aNSC	899.6	0	0	Y2_180622	Young
326904	aNSC	899.7	0	0	Y2_180622	Young
326905	aNSC	899.8	0	0	Y2_180622	Young
326906	aNSC	899.9	0	0	Y2_180622	Young
326907	aNSC	900.1	0	0	Y2_180622	Young
326908	aNSC	900.2	0	0	Y2_180622	Young
326909	aNSC	900.3	0	0	Y2_180622	Young
326910	aNSC	900.5	0	0	Y2_180622	Young
326911	aNSC	900.7	0	0	Y2_180622	Young
326912	aNSC	900.8	0	0	Y2_180622	Young
326913	aNSC	901	0	0	Y2_180622	Young
326914	aNSC	901.1	0	0	Y2_180622	Young
326915	aNSC	901.2	0	0	Y2_180622	Young
326916	aNSC	901.3	0	0	Y2_180622	Young
326917	aNSC	901.4	0	0	Y2_180622	Young
326918	aNSC	901.6	0	0	Y2_180622	Young
326919	aNSC	901.7	0	0	Y2_180622	Young
326920	aNSC	901.8	0	0	Y2_180622	Young
326921	aNSC	902.5	0	0	Y2_180622	Young
326922	aNSC	902.6	-0.84403	1.37193	Y2_180622	Young
326923	aNSC	902.7	0	0	Y2_180622	Young
326924	aNSC	902.8	0	0	Y2_180622	Young
326925	aNSC	903	0	0	Y2_180622	Young
326926	aNSC	903.1	0	0	Y2_180622	Young
326927	aNSC	903.5	0	0	Y2_180622	Young
326928	aNSC	903.6	-0.469575	0.288711	Y2_180622	Young
326929	aNSC	903.7	0	0	Y2_180622	Young
326930	aNSC	903.8	0	0	Y2_180622	Young
326931	aNSC	904.3	0	0	Y2_180622	Young
326932	aNSC	904.4	0	0	Y2_180622	Young
326933	aNSC	904.5	0	0	Y2_180622	Young
326934	aNSC	904.6	-1.4011	1.71846	Y2_180622	Young
326935	aNSC	904.7	0	0	Y2_180622	Young
326936	aNSC	904.8	0	0	Y2_180622	Young
326937	aNSC	905.2	0	0	Y2_180622	Young
326938	aNSC	905.3	0	0	Y2_180622	Young
326939	aNSC	905.4	0	0	Y2_180622	Young
326940	aNSC	905.5	0	0	Y2_180622	Young
326941	aNSC	905.6	-1.08068	1.06104	Y2_180622	Young
326942	aNSC	905.8	0	0	Y2_180622	Young
326943	aNSC	905.9	0	0	Y2_180622	Young
326944	aNSC	906	0	0	Y2_180622	Young
326945	aNSC	906.2	0	0	Y2_180622	Young
326946	aNSC	906.3	0	0	Y2_180622	Young
326947	aNSC	906.5	0	0	Y2_180622	Young
326948	aNSC	906.6	-1.37166	2.00061	Y2_180622	Young
326949	aNSC	906.7	-0.194863	0.119808	Y2_180622	Young
326950	aNSC	906.9	0	0	Y2_180622	Young
326951	aNSC	907	0	0	Y2_180622	Young
326952	aNSC	907.1	0	0	Y2_180622	Young
326953	aNSC	907.2	0	0	Y2_180622	Young
326954	aNSC	907.3	0	0	Y2_180622	Young
326955	aNSC	907.4	0	0	Y2_180622	Young
326956	aNSC	907.6	-1.17274	0.904068	Y2_180622	Young
326957	aNSC	907.7	0	0	Y2_180622	Young
326958	aNSC	907.8	0	0	Y2_180622	Young
326959	aNSC	908	-0.00705224	0.0642552	Y2_180622	Young
326960	aNSC	908.1	-0.066257	0.603688	Y2_180622	Young
326961	aNSC	908.3	0	0	Y2_180622	Young
326962	aNSC	908.6	0	0	Y2_180622	Young
326963	aNSC	908.7	0	0	Y2_180622	Young
326964	aNSC	908.8	0	0	Y2_180622	Young
326965	aNSC	909.5	-0.461669	0.28385	Y2_180622	Young
326966	aNSC	909.6	-0.147131	0.090461	Y2_180622	Young
326967	aNSC	909.7	0	0	Y2_180622	Young
326968	aNSC	909.8	0	0	Y2_180622	Young
326969	aNSC	909.9	0	0	Y2_180622	Young
326970	aNSC	910	0	0	Y2_180622	Young
326971	aNSC	910.1	0	0	Y2_180622	Young
326972	aNSC	910.2	0	0	Y2_180622	Young
326973	aNSC	910.3	0	0	Y2_180622	Young
326974	aNSC	910.4	0	0	Y2_180622	Young
326975	aNSC	910.5	-0.37009	0.319843	Y2_180622	Young
326976	aNSC	910.6	0	0	Y2_180622	Young
326977	aNSC	910.8	0	0	Y2_180622	Young
326978	aNSC	910.9	0.0633075	0.257785	Y2_180622	Young
326979	aNSC	911	0.0299384	0.121908	Y2_180622	Young
326980	aNSC	911.1	0	0	Y2_180622	Young
326981	aNSC	911.3	0.0674273	0.27456	Y2_180622	Young
326982	aNSC	911.5	0	0	Y2_180622	Young
326983	aNSC	911.6	0	0	Y2_180622	Young
326984	aNSC	911.7	-0.0732856	0.119122	Y2_180622	Young
326985	aNSC	911.8	-0.135176	0.219722	Y2_180622	Young
326986	aNSC	912	0	0	Y2_180622	Young
326987	aNSC	912.1	0	0	Y2_180622	Young
326988	aNSC	912.3	0.00796358	0.508835	Y2_180622	Young
326989	aNSC	912.4	-0.365973	0.316284	Y2_180622	Young
326990	aNSC	912.5	0	0	Y2_180622	Young
326991	aNSC	912.6	0	0	Y2_180622	Young
326992	aNSC	912.7	0	0	Y2_180622	Young
326993	aNSC	912.8	0.00779719	0.498203	Y2_180622	Young
326994	aNSC	912.9	0	0	Y2_180622	Young
326995	aNSC	913	0	0	Y2_180622	Young
326996	aNSC	913.1	0	0	Y2_180622	Young
326997	aNSC	913.3	0	0	Y2_180622	Young
326998	aNSC	913.4	0	0	Y2_180622	Young
326999	aNSC	913.5	0	0	Y2_180622	Young
327000	aNSC	913.6	0.0904266	0.152613	Y2_180622	Young
327001	aNSC	913.7	0.23642	0.399005	Y2_180622	Young
327002	aNSC	913.8	0	0	Y2_180622	Young
327003	aNSC	913.9	0	0	Y2_180622	Young
327004	aNSC	914.2	0	0	Y2_180622	Young
327005	aNSC	914.4	0	0	Y2_180622	Young
327006	aNSC	914.6	0	0	Y2_180622	Young
327007	aNSC	914.7	0	0	Y2_180622	Young
327008	aNSC	914.8	0	0	Y2_180622	Young
327009	aNSC	914.9	0	0	Y2_180622	Young
327010	aNSC	915	0	0	Y2_180622	Young
327011	aNSC	915.1	0	0	Y2_180622	Young
327012	aNSC	915.2	0	0	Y2_180622	Young
327013	aNSC	915.4	-0.345299	0.298417	Y2_180622	Young
327014	aNSC	915.7	0	0	Y2_180622	Young
327015	aNSC	915.8	0	0	Y2_180622	Young
327016	aNSC	915.9	0	0	Y2_180622	Young
327017	aNSC	916	0	0	Y2_180622	Young
327018	aNSC	916.1	0	0	Y2_180622	Young
327019	aNSC	916.2	0	0	Y2_180622	Young
327020	aNSC	916.6	0	0	Y2_180622	Young
327021	aNSC	916.7	0	0	Y2_180622	Young
327022	aNSC	916.9	0	0	Y2_180622	Young
327023	aNSC	917.2	0	0	Y2_180622	Young
327024	aNSC	917.5	0	0	Y2_180622	Young
327025	aNSC	918	0.287996	0.486049	Y2_180622	Young
327026	aNSC	918.1	0	0	Y2_180622	Young
327027	aNSC	918.2	0	0	Y2_180622	Young
327028	aNSC	918.4	0	0	Y2_180622	Young
327029	aNSC	918.6	-0.0846027	0.770842	Y2_180622	Young
327030	aNSC	919.3	0	0	Y2_180622	Young
327031	aNSC	919.4	0	0	Y2_180622	Young
327032	aNSC	919.5	0	0	Y2_180622	Young
327033	aNSC	919.6	0	0	Y2_180622	Young
327034	aNSC	919.7	0	0	Y2_180622	Young
327035	aNSC	919.8	0	0	Y2_180622	Young
327036	aNSC	919.9	0	0	Y2_180622	Young
327037	aNSC	920	0	0	Y2_180622	Young
327038	aNSC	920.1	-0.503207	0.309389	Y2_180622	Young
327039	aNSC	920.2	-0.0532431	0.485115	Y2_180622	Young
327040	aNSC	920.3	0	0	Y2_180622	Young
327041	aNSC	920.4	0	0	Y2_180622	Young
327042	aNSC	920.5	0	0	Y2_180622	Young
327043	aNSC	920.6	0	0	Y2_180622	Young
327044	aNSC	920.7	0	0	Y2_180622	Young
327045	aNSC	920.8	0	0	Y2_180622	Young
327046	aNSC	920.9	0	0	Y2_180622	Young
327047	aNSC	921	0	0	Y2_180622	Young
327048	aNSC	921.2	0	0	Y2_180622	Young
327049	aNSC	921.3	0	0	Y2_180622	Young
327050	aNSC	921.4	0	0	Y2_180622	Young
327051	aNSC	921.5	0	0	Y2_180622	Young
327052	aNSC	921.6	0	0	Y2_180622	Young
327053	aNSC	921.7	0	0	Y2_180622	Young
327054	aNSC	921.8	1.00751	0.262288	Y2_180622	Young
327055	aNSC	921.9	0.120135	0.0312751	Y2_180622	Young
327056	aNSC	922	0	0	Y2_180622	Young
327057	aNSC	922.1	0	0	Y2_180622	Young
327058	aNSC	922.2	0	0	Y2_180622	Young
327059	aNSC	922.3	0	0	Y2_180622	Young
327060	aNSC	922.5	0	0	Y2_180622	Young
327061	aNSC	922.6	0	0	Y2_180622	Young
327062	aNSC	922.7	0	0	Y2_180622	Young
327063	aNSC	922.8	0	0	Y2_180622	Young
327064	aNSC	923	0	0	Y2_180622	Young
327065	aNSC	923.1	0	0	Y2_180622	Young
327066	aNSC	923.2	0	0	Y2_180622	Young
327067	aNSC	923.3	0	0	Y2_180622	Young
327068	aNSC	923.6	0	0	Y2_180622	Young
327069	aNSC	923.8	0	0	Y2_180622	Young
327070	aNSC	923.9	0	0	Y2_180622	Young
327071	aNSC	924.1	0	0	Y2_180622	Young
327072	aNSC	924.2	0	0	Y2_180622	Young
327073	aNSC	924.3	0	0	Y2_180622	Young
327074	aNSC	924.4	0	0	Y2_180622	Young
327075	aNSC	924.5	0	0	Y2_180622	Young
327076	aNSC	924.6	0	0	Y2_180622	Young
327077	aNSC	924.8	0	0	Y2_180622	Young
327078	aNSC	925	0	0	Y2_180622	Young
327079	aNSC	925.2	0	0	Y2_180622	Young
327080	aNSC	925.4	0	0	Y2_180622	Young
327081	aNSC	925.5	0	0	Y2_180622	Young
327082	aNSC	925.7	0	0	Y2_180622	Young
327083	aNSC	925.8	0	0	Y2_180622	Young
327084	aNSC	926.1	0	0	Y2_180622	Young
327085	aNSC	926.2	0	0	Y2_180622	Young
327086	aNSC	926.3	0	0	Y2_180622	Young
327087	aNSC	926.4	0	0	Y2_180622	Young
327088	aNSC	926.5	0	0	Y2_180622	Young
327089	aNSC	926.6	0	0	Y2_180622	Young
327090	aNSC	926.7	0	0	Y2_180622	Young
327091	aNSC	926.8	0	0	Y2_180622	Young
327092	aNSC	926.9	0	0	Y2_180622	Young
327093	aNSC	927.1	0	0	Y2_180622	Young
327094	aNSC	927.2	0	0	Y2_180622	Young
327095	aNSC	927.4	0	0	Y2_180622	Young
327096	aNSC	927.5	0	0	Y2_180622	Young
327097	aNSC	927.6	0	0	Y2_180622	Young
327098	aNSC	927.8	0	0	Y2_180622	Young
327099	aNSC	927.9	-0.448577	0.387673	Y2_180622	Young
327100	aNSC	928.2	0	0	Y2_180622	Young
327101	aNSC	928.3	0.0394699	0.160719	Y2_180622	Young
327102	aNSC	928.4	0.0258459	0.105243	Y2_180622	Young
327103	aNSC	928.5	0	0	Y2_180622	Young
327104	aNSC	928.7	0	0	Y2_180622	Young
327105	aNSC	928.8	0	0	Y2_180622	Young
327106	aNSC	928.9	0	0	Y2_180622	Young
327107	aNSC	929.3	0	0	Y2_180622	Young
327108	aNSC	929.4	0	0	Y2_180622	Young
327109	aNSC	929.6	0	0	Y2_180622	Young
327110	aNSC	929.7	0	0	Y2_180622	Young
327111	aNSC	929.8	0	0	Y2_180622	Young
327112	aNSC	930	0	0	Y2_180622	Young
327113	aNSC	930.1	0	0	Y2_180622	Young
327114	aNSC	930.4	0	0	Y2_180622	Young
327115	aNSC	930.5	0	0	Y2_180622	Young
327116	aNSC	930.6	0	0	Y2_180622	Young
327117	aNSC	930.7	0	0	Y2_180622	Young
327118	aNSC	930.8	0	0	Y2_180622	Young
327119	aNSC	930.9	0	0	Y2_180622	Young
327120	aNSC	931.1	-0.174655	0.566661	Y2_180622	Young
327121	aNSC	931.4	0	0	Y2_180622	Young
327122	aNSC	931.5	0	0	Y2_180622	Young
327123	aNSC	931.6	0	0	Y2_180622	Young
327124	aNSC	931.8	0	0	Y2_180622	Young
327125	aNSC	931.9	0	0	Y2_180622	Young
327126	aNSC	932.1	0	0	Y2_180622	Young
327127	aNSC	932.2	0	0	Y2_180622	Young
327128	aNSC	932.3	0	0	Y2_180622	Young
327129	aNSC	932.4	0	0	Y2_180622	Young
327130	aNSC	932.5	0	0	Y2_180622	Young
327131	aNSC	932.6	0	0	Y2_180622	Young
327132	aNSC	932.7	-0.0212338	0.193468	Y2_180622	Young
327133	aNSC	932.8	-0.0340955	0.310655	Y2_180622	Young
327134	aNSC	932.9	0	0	Y2_180622	Young
327135	aNSC	933	0	0	Y2_180622	Young
327136	aNSC	933.5	0	0	Y2_180622	Young
327137	aNSC	933.7	-0.461303	0.283624	Y2_180622	Young
327138	aNSC	934	0	0	Y2_180622	Young
327139	aNSC	934.1	0	0	Y2_180622	Young
327140	aNSC	934.2	0	0	Y2_180622	Young
327141	aNSC	934.3	0	0	Y2_180622	Young
327142	aNSC	934.4	0	0	Y2_180622	Young
327143	aNSC	934.6	0	0	Y2_180622	Young
327144	aNSC	934.9	0	0	Y2_180622	Young
327145	aNSC	935	0	0	Y2_180622	Young
327146	aNSC	935.1	0	0	Y2_180622	Young
327147	aNSC	935.4	0	0	Y2_180622	Young
327148	aNSC	935.5	0.251957	0.425227	Y2_180622	Young
327149	aNSC	935.6	0	0	Y2_180622	Young
327150	aNSC	935.7	0	0	Y2_180622	Young
327151	aNSC	935.9	0	0	Y2_180622	Young
327152	aNSC	936.2	0	0	Y2_180622	Young
327153	aNSC	936.3	0	0	Y2_180622	Young
327154	aNSC	936.4	0	0	Y2_180622	Young
327155	aNSC	936.5	0	0	Y2_180622	Young
327156	aNSC	936.6	0	0	Y2_180622	Young
327157	aNSC	936.9	0	0	Y2_180622	Young
327158	aNSC	937	0	0	Y2_180622	Young
327159	aNSC	937.1	0	0	Y2_180622	Young
327160	aNSC	937.2	0	0	Y2_180622	Young
327161	aNSC	937.3	0	0	Y2_180622	Young
327162	aNSC	937.4	0	0	Y2_180622	Young
327163	aNSC	937.5	1.23984	0.322769	Y2_180622	Young
327164	aNSC	937.7	0	0	Y2_180622	Young
327165	aNSC	937.9	0	0	Y2_180622	Young
327166	aNSC	938.3	0	0	Y2_180622	Young
327167	aNSC	938.4	0	0	Y2_180622	Young
327168	aNSC	938.5	0	0	Y2_180622	Young
327169	aNSC	938.6	0	0	Y2_180622	Young
327170	aNSC	938.7	0	0	Y2_180622	Young
327171	aNSC	938.8	0	0	Y2_180622	Young
327172	aNSC	938.9	0	0	Y2_180622	Young
327173	aNSC	939	0	0	Y2_180622	Young
327174	aNSC	939.1	0	0	Y2_180622	Young
327175	aNSC	939.4	0	0	Y2_180622	Young
327176	aNSC	939.5	0	0	Y2_180622	Young
327177	aNSC	939.6	0	0	Y2_180622	Young
327178	aNSC	939.7	0	0	Y2_180622	Young
327179	aNSC	939.8	0	0	Y2_180622	Young
327180	aNSC	940.3	0	0	Y2_180622	Young
327181	aNSC	940.4	0.00838265	0.535612	Y2_180622	Young
327182	aNSC	940.6	0	0	Y2_180622	Young
327183	aNSC	940.8	0	0	Y2_180622	Young
327184	aNSC	940.9	0	0	Y2_180622	Young
327185	aNSC	941	0	0	Y2_180622	Young
327186	aNSC	941.2	0	0	Y2_180622	Young
327187	aNSC	941.3	0	0	Y2_180622	Young
327188	aNSC	941.5	0	0	Y2_180622	Young
327189	aNSC	941.6	0	0	Y2_180622	Young
327190	aNSC	941.7	0	0	Y2_180622	Young
327191	aNSC	941.8	0	0	Y2_180622	Young
327192	aNSC	942.7	0	0	Y2_180622	Young
327193	aNSC	942.8	0	0	Y2_180622	Young
327194	aNSC	942.9	0	0	Y2_180622	Young
327195	aNSC	943	0	0	Y2_180622	Young
327196	aNSC	943.1	0	0	Y2_180622	Young
327197	aNSC	943.5	0	0	Y2_180622	Young
327198	aNSC	943.6	0	0	Y2_180622	Young
327199	aNSC	943.7	0	0	Y2_180622	Young
327200	aNSC	943.8	0	0	Y2_180622	Young
327201	aNSC	943.9	0	0	Y2_180622	Young
327202	aNSC	944	0	0	Y2_180622	Young
327203	aNSC	944.2	0	0	Y2_180622	Young
327204	aNSC	944.3	0	0	Y2_180622	Young
327205	aNSC	944.4	0	0	Y2_180622	Young
327206	aNSC	944.5	0	0	Y2_180622	Young
327207	aNSC	944.8	0	0	Y2_180622	Young
327208	aNSC	944.9	0	0	Y2_180622	Young
327209	aNSC	945.1	0	0	Y2_180622	Young
327210	aNSC	945.2	0	0	Y2_180622	Young
327211	aNSC	945.3	0	0	Y2_180622	Young
327212	aNSC	945.4	0	0	Y2_180622	Young
327213	aNSC	945.5	0	0	Y2_180622	Young
327214	aNSC	945.6	0	0	Y2_180622	Young
327215	aNSC	945.8	0	0	Y2_180622	Young
327216	aNSC	945.9	0	0	Y2_180622	Young
327217	aNSC	946	0	0	Y2_180622	Young
327218	aNSC	946.1	0	0	Y2_180622	Young
327219	aNSC	946.2	0	0	Y2_180622	Young
327220	aNSC	946.3	0	0	Y2_180622	Young
327221	aNSC	946.5	0.0050083	0.320006	Y2_180622	Young
327222	aNSC	946.6	0.00339567	0.216967	Y2_180622	Young
327223	aNSC	946.9	0	0	Y2_180622	Young
327224	aNSC	947.2	0	0	Y2_180622	Young
327225	aNSC	947.3	0	0	Y2_180622	Young
327226	aNSC	947.4	0	0	Y2_180622	Young
327227	aNSC	947.5	0	0	Y2_180622	Young
327228	aNSC	947.6	0	0	Y2_180622	Young
327229	aNSC	947.9	0	0	Y2_180622	Young
327230	aNSC	948	0	0	Y2_180622	Young
327231	aNSC	948.3	0	0	Y2_180622	Young
327232	aNSC	948.4	0	0	Y2_180622	Young
327233	aNSC	948.6	0	0	Y2_180622	Young
327234	aNSC	948.7	0	0	Y2_180622	Young
327235	aNSC	948.8	0	0	Y2_180622	Young
327236	aNSC	948.9	0	0	Y2_180622	Young
327237	aNSC	949	0	0	Y2_180622	Young
327238	aNSC	949.1	0	0	Y2_180622	Young
327239	aNSC	949.6	-0.183307	0.59473	Y2_180622	Young
327240	aNSC	949.7	0	0	Y2_180622	Young
327241	aNSC	949.8	0	0	Y2_180622	Young
327242	aNSC	949.9	0	0	Y2_180622	Young
327243	aNSC	950.2	0	0	Y2_180622	Young
327244	aNSC	950.3	0	0	Y2_180622	Young
327245	aNSC	950.5	0	0	Y2_180622	Young
327246	aNSC	950.6	0	0	Y2_180622	Young
327247	aNSC	950.8	0	0	Y2_180622	Young
327248	aNSC	950.9	0	0	Y2_180622	Young
327249	aNSC	951.1	0	0	Y2_180622	Young
327250	aNSC	951.2	0	0	Y2_180622	Young
327251	aNSC	951.3	0	0	Y2_180622	Young
327252	aNSC	951.4	0	0	Y2_180622	Young
327253	aNSC	951.5	0	0	Y2_180622	Young
327254	aNSC	951.6	0	0	Y2_180622	Young
327255	aNSC	951.7	0	0	Y2_180622	Young
327256	aNSC	952	0	0	Y2_180622	Young
327257	aNSC	952.1	0.00861056	0.550174	Y2_180622	Young
327258	aNSC	952.2	0	0	Y2_180622	Young
327259	aNSC	952.3	0	0	Y2_180622	Young
327260	aNSC	952.7	0	0	Y2_180622	Young
327261	aNSC	952.8	0.260196	0.439133	Y2_180622	Young
327262	aNSC	952.9	0	0	Y2_180622	Young
327263	aNSC	953	0	0	Y2_180622	Young
327264	aNSC	953.2	0	0	Y2_180622	Young
327265	aNSC	953.3	0	0	Y2_180622	Young
327266	aNSC	953.5	1.22536	0.319	Y2_180622	Young
327267	aNSC	953.6	0	0	Y2_180622	Young
327268	aNSC	953.7	-0.244937	0.398132	Y2_180622	Young
327269	aNSC	953.8	0	0	Y2_180622	Young
327270	aNSC	953.9	-0.42106	0.258882	Y2_180622	Young
327271	aNSC	954	0	0	Y2_180622	Young
327272	aNSC	954.1	0	0	Y2_180622	Young
327273	aNSC	954.3	0	0	Y2_180622	Young
327274	aNSC	954.4	0	0	Y2_180622	Young
327275	aNSC	954.5	0	0	Y2_180622	Young
327276	aNSC	954.6	0	0	Y2_180622	Young
327277	aNSC	954.7	0	0	Y2_180622	Young
327278	aNSC	954.8	0	0	Y2_180622	Young
327279	aNSC	955	0	0	Y2_180622	Young
327280	aNSC	955.2	0	0	Y2_180622	Young
327281	aNSC	955.4	0	0	Y2_180622	Young
327282	aNSC	955.5	0	0	Y2_180622	Young
327283	aNSC	955.6	0	0	Y2_180622	Young
327284	aNSC	955.9	0	0	Y2_180622	Young
327285	aNSC	956.2	0	0	Y2_180622	Young
327286	aNSC	956.3	0	0	Y2_180622	Young
327287	aNSC	956.9	0	0	Y2_180622	Young
327288	aNSC	957.1	0	0	Y2_180622	Young
327289	aNSC	957.2	0.236825	0.399689	Y2_180622	Young
327290	aNSC	957.6	-0.200148	0.649371	Y2_180622	Young
327291	aNSC	957.7	0	0	Y2_180622	Young
327292	aNSC	957.8	0	0	Y2_180622	Young
327293	aNSC	957.9	0	0	Y2_180622	Young
327294	aNSC	958	0.00945362	0.604041	Y2_180622	Young
327295	aNSC	958.1	0	0	Y2_180622	Young
327296	aNSC	958.2	0	0	Y2_180622	Young
327297	aNSC	958.3	0	0	Y2_180622	Young
327298	aNSC	958.6	0	0	Y2_180622	Young
327299	aNSC	958.7	0	0	Y2_180622	Young
327300	aNSC	958.8	0	0	Y2_180622	Young
327301	aNSC	958.9	0	0	Y2_180622	Young
327302	aNSC	959	0	0	Y2_180622	Young
327303	aNSC	959.1	0	0	Y2_180622	Young
327304	aNSC	959.2	0	0	Y2_180622	Young
327305	aNSC	959.3	0	0	Y2_180622	Young
327306	aNSC	959.4	0	0	Y2_180622	Young
327307	aNSC	959.6	0	0	Y2_180622	Young
327308	aNSC	959.8	1.76157	0.458593	Y2_180622	Young
327309	aNSC	960	0	0	Y2_180622	Young
327310	aNSC	960.2	0	0	Y2_180622	Young
327311	aNSC	960.3	0	0	Y2_180622	Young
327312	aNSC	960.4	0	0	Y2_180622	Young
327313	aNSC	960.5	0	0	Y2_180622	Young
327314	aNSC	961	0	0	Y2_180622	Young
327315	aNSC	961.2	0	0	Y2_180622	Young
327316	aNSC	961.9	0	0	Y2_180622	Young
327317	aNSC	962.3	0	0	Y2_180622	Young
327318	aNSC	962.5	0	0	Y2_180622	Young
327319	aNSC	962.6	0	0	Y2_180622	Young
327320	aNSC	962.7	0	0	Y2_180622	Young
327321	aNSC	962.8	0	0	Y2_180622	Young
327322	aNSC	962.9	0.261904	0.442015	Y2_180622	Young
327323	aNSC	963.1	0	0	Y2_180622	Young
327324	aNSC	963.3	0	0	Y2_180622	Young
327325	aNSC	963.4	0	0	Y2_180622	Young
327326	aNSC	963.5	0	0	Y2_180622	Young
327327	aNSC	963.6	0	0	Y2_180622	Young
327328	aNSC	963.8	0	0	Y2_180622	Young
327329	aNSC	963.9	0	0	Y2_180622	Young
327330	aNSC	964.1	0	0	Y2_180622	Young
327331	aNSC	964.2	0	0	Y2_180622	Young
327332	aNSC	964.3	0	0	Y2_180622	Young
327333	aNSC	964.4	0	0	Y2_180622	Young
327334	aNSC	964.5	0	0	Y2_180622	Young
327335	aNSC	964.6	0	0	Y2_180622	Young
327336	aNSC	964.7	0	0	Y2_180622	Young
327337	aNSC	964.9	0	0	Y2_180622	Young
327338	aNSC	965	0	0	Y2_180622	Young
327339	aNSC	965.1	-0.451219	0.277424	Y2_180622	Young
327340	aNSC	965.2	0	0	Y2_180622	Young
327341	aNSC	965.5	0	0	Y2_180622	Young
327342	aNSC	965.7	0	0	Y2_180622	Young
327343	aNSC	965.8	0	0	Y2_180622	Young
327344	aNSC	966	-0.0549984	0.501108	Y2_180622	Young
327345	aNSC	966.2	0	0	Y2_180622	Young
327346	aNSC	966.3	0	0	Y2_180622	Young
327347	aNSC	966.4	0	0	Y2_180622	Young
327348	aNSC	966.5	0	0	Y2_180622	Young
327349	aNSC	966.6	-0.28168	0.457856	Y2_180622	Young
327350	aNSC	966.8	0	0	Y2_180622	Young
327351	aNSC	967.1	0	0	Y2_180622	Young
327352	aNSC	967.5	0	0	Y2_180622	Young
327353	aNSC	967.6	0	0	Y2_180622	Young
327354	aNSC	967.8	0	0	Y2_180622	Young
327355	aNSC	967.9	0	0	Y2_180622	Young
327356	aNSC	968.1	0	0	Y2_180622	Young
327357	aNSC	968.4	0	0	Y2_180622	Young
327358	aNSC	968.7	0	0	Y2_180622	Young
327359	aNSC	968.9	0	0	Y2_180622	Young
327360	aNSC	969.2	0	0	Y2_180622	Young
327361	aNSC	969.3	0	0	Y2_180622	Young
327362	aNSC	969.4	0	0	Y2_180622	Young
327363	aNSC	969.6	0	0	Y2_180622	Young
327364	aNSC	969.7	0	0	Y2_180622	Young
327365	aNSC	969.8	0	0	Y2_180622	Young
327366	aNSC	970.1	0	0	Y2_180622	Young
327367	aNSC	970.2	0	0	Y2_180622	Young
327368	aNSC	970.4	0	0	Y2_180622	Young
327369	aNSC	970.5	0	0	Y2_180622	Young
327370	aNSC	970.7	0	0	Y2_180622	Young
327371	aNSC	970.8	0.00861377	0.550379	Y2_180622	Young
327372	aNSC	971	1.3633	0.354909	Y2_180622	Young
327373	aNSC	971.2	0	0	Y2_180622	Young
327374	aNSC	971.6	0	0	Y2_180622	Young
327375	aNSC	971.7	0	0	Y2_180622	Young
327376	aNSC	971.8	0.00538407	0.344017	Y2_180622	Young
327377	aNSC	971.9	0.0633099	0.303198	Y2_180622	Young
327378	aNSC	972.1	0	0	Y2_180622	Young
327379	aNSC	972.2	0	0	Y2_180622	Young
327380	aNSC	972.3	0	0	Y2_180622	Young
327381	aNSC	972.5	0	0	Y2_180622	Young
327382	aNSC	972.7	0	0	Y2_180622	Young
327383	aNSC	973	0	0	Y2_180622	Young
327384	aNSC	973.4	0	0	Y2_180622	Young
327385	aNSC	973.6	0	0	Y2_180622	Young
327386	aNSC	973.7	0	0	Y2_180622	Young
327387	aNSC	973.8	0	0	Y2_180622	Young
327388	aNSC	974	0	0	Y2_180622	Young
327389	aNSC	974.2	0	0	Y2_180622	Young
327390	aNSC	974.5	0	0	Y2_180622	Young
327391	aNSC	974.7	0	0	Y2_180622	Young
327392	aNSC	974.8	0	0	Y2_180622	Young
327393	aNSC	974.9	0	0	Y2_180622	Young
327394	aNSC	975	0	0	Y2_180622	Young
327395	aNSC	975.5	0	0	Y2_180622	Young
327396	aNSC	975.6	0	0	Y2_180622	Young
327397	aNSC	975.7	0	0	Y2_180622	Young
327398	aNSC	975.8	0	0	Y2_180622	Young
327399	aNSC	975.9	0	0	Y2_180622	Young
327400	aNSC	976.1	0	0	Y2_180622	Young
327401	aNSC	976.2	0	0	Y2_180622	Young
327402	aNSC	976.3	0	0	Y2_180622	Young
327403	aNSC	976.5	0	0	Y2_180622	Young
327404	aNSC	976.6	0	0	Y2_180622	Young
327405	aNSC	976.8	0	0	Y2_180622	Young
327406	aNSC	977.1	0	0	Y2_180622	Young
327407	aNSC	977.2	0	0	Y2_180622	Young
327408	aNSC	977.6	0	0	Y2_180622	Young
327409	aNSC	977.7	0	0	Y2_180622	Young
327410	aNSC	977.8	0	0	Y2_180622	Young
327411	aNSC	977.9	0	0	Y2_180622	Young
327412	aNSC	978.2	0	0	Y2_180622	Young
327413	aNSC	978.3	0	0	Y2_180622	Young
327414	aNSC	978.4	-0.0567777	0.517319	Y2_180622	Young
327415	aNSC	978.5	0	0	Y2_180622	Young
327416	aNSC	978.6	0.0841998	0.342857	Y2_180622	Young
327417	aNSC	978.7	0	0	Y2_180622	Young
327418	aNSC	978.8	0	0	Y2_180622	Young
327419	aNSC	978.9	0	0	Y2_180622	Young
327420	aNSC	979	0	0	Y2_180622	Young
327421	aNSC	979.2	0	0	Y2_180622	Young
327422	aNSC	979.3	0	0	Y2_180622	Young
327423	aNSC	979.7	0	0	Y2_180622	Young
327424	aNSC	979.8	0	0	Y2_180622	Young
327425	aNSC	979.9	0	0	Y2_180622	Young
327426	aNSC	980	1.33323	0.347082	Y2_180622	Young
327427	aNSC	980.1	-0.19473	0.631792	Y2_180622	Young
327428	aNSC	980.4	0	0	Y2_180622	Young
327429	aNSC	980.7	0	0	Y2_180622	Young
327430	aNSC	980.8	0	0	Y2_180622	Young
327431	aNSC	981.2	0	0	Y2_180622	Young
327432	aNSC	981.3	0	0	Y2_180622	Young
327433	aNSC	981.5	0	0	Y2_180622	Young
327434	aNSC	981.6	0.00863759	0.551901	Y2_180622	Young
327435	aNSC	981.8	0	0	Y2_180622	Young
327436	aNSC	981.9	0	0	Y2_180622	Young
327437	aNSC	982	-1.8258	1.61853	Y2_180622	Young
327438	aNSC	982.1	0	0	Y2_180622	Young
327439	aNSC	982.2	0	0	Y2_180622	Young
327440	aNSC	982.3	0	0	Y2_180622	Young
327441	aNSC	982.4	0	0	Y2_180622	Young
327442	aNSC	982.7	0	0	Y2_180622	Young
327443	aNSC	982.9	0	0	Y2_180622	Young
327444	aNSC	983	0	0	Y2_180622	Young
327445	aNSC	983.1	0	0	Y2_180622	Young
327446	aNSC	983.3	-0.503153	0.434839	Y2_180622	Young
327447	aNSC	983.7	0	0	Y2_180622	Young
327448	aNSC	983.8	0	0	Y2_180622	Young
327449	aNSC	983.9	-0.236201	0.383931	Y2_180622	Young
327450	aNSC	984	0	0	Y2_180622	Young
327451	aNSC	984.1	0	0	Y2_180622	Young
327452	aNSC	984.3	0	0	Y2_180622	Young
327453	aNSC	984.4	0	0	Y2_180622	Young
327454	aNSC	984.6	0	0	Y2_180622	Young
327455	aNSC	984.7	0	0	Y2_180622	Young
327456	aNSC	984.8	0	0	Y2_180622	Young
327457	aNSC	985.1	0	0	Y2_180622	Young
327458	aNSC	985.3	0	0	Y2_180622	Young
327459	aNSC	985.6	0	0	Y2_180622	Young
327460	aNSC	985.9	0	0	Y2_180622	Young
327461	aNSC	986	-0.0584892	0.532913	Y2_180622	Young
327462	aNSC	986.1	0	0	Y2_180622	Young
327463	aNSC	986.5	0	0	Y2_180622	Young
327464	aNSC	986.6	0	0	Y2_180622	Young
327465	aNSC	986.7	0	0	Y2_180622	Young
327466	aNSC	987	0	0	Y2_180622	Young
327467	aNSC	987.1	0	0	Y2_180622	Young
327468	aNSC	987.2	0	0	Y2_180622	Young
327469	aNSC	987.3	0	0	Y2_180622	Young
327470	aNSC	987.4	-0.568445	0.349499	Y2_180622	Young
327471	aNSC	987.5	0	0	Y2_180622	Young
327472	aNSC	988.1	0	0	Y2_180622	Young
327473	aNSC	988.2	-0.0556934	0.50744	Y2_180622	Young
327474	aNSC	988.4	0	0	Y2_180622	Young
327475	aNSC	988.5	0	0	Y2_180622	Young
327476	aNSC	988.7	0	0	Y2_180622	Young
327477	aNSC	988.8	0	0	Y2_180622	Young
327478	aNSC	988.9	0	0	Y2_180622	Young
327479	aNSC	989	0	0	Y2_180622	Young
327480	aNSC	989.2	0	0	Y2_180622	Young
327481	aNSC	989.4	0	0	Y2_180622	Young
327482	aNSC	989.5	0	0	Y2_180622	Young
327483	aNSC	989.6	0	0	Y2_180622	Young
327484	aNSC	989.9	0	0	Y2_180622	Young
327485	aNSC	990	0	0	Y2_180622	Young
327486	aNSC	990.2	0	0	Y2_180622	Young
327487	aNSC	990.3	0	0	Y2_180622	Young
327488	aNSC	990.4	0	0	Y2_180622	Young
327489	aNSC	990.6	0	0	Y2_180622	Young
327490	aNSC	990.7	0	0	Y2_180622	Young
327491	aNSC	990.8	0	0	Y2_180622	Young
327492	aNSC	991	0	0	Y2_180622	Young
327493	aNSC	991.5	0	0	Y2_180622	Young
327494	aNSC	991.6	0	0	Y2_180622	Young
327495	aNSC	991.9	0	0	Y2_180622	Young
327496	aNSC	992	0	0	Y2_180622	Young
327497	aNSC	992.1	0	0	Y2_180622	Young
327498	aNSC	992.2	0	0	Y2_180622	Young
327499	aNSC	992.3	0	0	Y2_180622	Young
327500	aNSC	992.5	0	0	Y2_180622	Young
327501	aNSC	992.6	0	0	Y2_180622	Young
327502	aNSC	992.7	0	0	Y2_180622	Young
327503	aNSC	992.8	-0.0478303	0.435797	Y2_180622	Young
327504	aNSC	992.9	-0.00866094	0.0789126	Y2_180622	Young
327505	aNSC	993.1	0	0	Y2_180622	Young
327506	aNSC	993.4	0	0	Y2_180622	Young
327507	aNSC	993.6	0	0	Y2_180622	Young
327508	aNSC	993.8	0	0	Y2_180622	Young
327509	aNSC	993.9	0	0	Y2_180622	Young
327510	aNSC	994.1	0	0	Y2_180622	Young
327511	aNSC	994.2	0	0	Y2_180622	Young
327512	aNSC	994.5	0	0	Y2_180622	Young
327513	aNSC	994.6	0	0	Y2_180622	Young
327514	aNSC	994.8	-0.057404	0.523026	Y2_180622	Young
327515	aNSC	994.9	0	0	Y2_180622	Young
327516	aNSC	995	0	0	Y2_180622	Young
327517	aNSC	995.1	0	0	Y2_180622	Young
327518	aNSC	995.4	0	0	Y2_180622	Young
327519	aNSC	995.5	-0.191857	0.311854	Y2_180622	Young
327520	aNSC	995.8	0	0	Y2_180622	Young
327521	aNSC	995.9	0	0	Y2_180622	Young
327522	aNSC	996.2	0	0	Y2_180622	Young
327523	aNSC	996.4	0	0	Y2_180622	Young
327524	aNSC	996.5	0	0	Y2_180622	Young
327525	aNSC	997	0	0	Y2_180622	Young
327526	aNSC	997.1	-0.232538	0.754457	Y2_180622	Young
327527	aNSC	997.3	0	0	Y2_180622	Young
327528	aNSC	997.4	0.266404	0.44961	Y2_180622	Young
327529	aNSC	997.5	0	0	Y2_180622	Young
327530	aNSC	997.6	0	0	Y2_180622	Young
327531	aNSC	997.7	0	0	Y2_180622	Young
327532	aNSC	997.8	0	0	Y2_180622	Young
327533	aNSC	997.9	0	0	Y2_180622	Young
327534	aNSC	998	0	0	Y2_180622	Young
327535	aNSC	998.2	0	0	Y2_180622	Young
327536	aNSC	998.3	0	0	Y2_180622	Young
327537	aNSC	998.4	0	0	Y2_180622	Young
327538	aNSC	998.5	0	0	Y2_180622	Young
327539	aNSC	998.6	0	0	Y2_180622	Young
327540	aNSC	998.7	0	0	Y2_180622	Young
327541	aNSC	998.9	0	0	Y2_180622	Young
327542	aNSC	999	0	0	Y2_180622	Young
327543	aNSC	999.1	0.251375	0.61	Y2_180622	Young
327544	aNSC	999.4	0	0	Y2_180622	Young
327545	aNSC	999.6	0	0	Y2_180622	Young
327546	aNSC	999.7	0	0	Y2_180622	Young
327547	aNSC	999.8	0	0	Y2_180622	Young
327548	aNSC	999.9	0	0	Y2_180622	Young
327549	aNSC	1000	0	0	Y2_180622	Young
327550	qNSC	50	-0.223222	0.413907	Y2_180622	Young
327551	qNSC	50.1	-0.160375	0.636004	Y2_180622	Young
327552	qNSC	50.2	-0.177721	0.281242	Y2_180622	Young
327553	qNSC	50.3	-0.0414934	0.43875	Y2_180622	Young
327554	qNSC	50.4	0.0250213	0.159089	Y2_180622	Young
327555	qNSC	50.5	0.48062	0.381896	Y2_180622	Young
327556	qNSC	50.6	-0.182525	0.373026	Y2_180622	Young
327557	qNSC	50.7	0.34367	0.408026	Y2_180622	Young
327558	qNSC	50.8	0.151123	0.317351	Y2_180622	Young
327559	qNSC	50.9	0	0	Y2_180622	Young
327560	qNSC	51	0.0144177	0.769669	Y2_180622	Young
327561	qNSC	51.1	0.0395574	0.251512	Y2_180622	Young
327562	qNSC	51.2	0.715996	0.639553	Y2_180622	Young
327563	qNSC	51.3	-0.138565	0.481479	Y2_180622	Young
327564	qNSC	51.4	0.587523	0.308477	Y2_180622	Young
327565	qNSC	51.5	-0.172195	0.137481	Y2_180622	Young
327566	qNSC	51.6	0.137186	1.08935	Y2_180622	Young
327567	qNSC	51.7	-0.178476	0.320579	Y2_180622	Young
327568	qNSC	51.8	-0.203687	0.137314	Y2_180622	Young
327569	qNSC	51.9	-0.266692	0.55587	Y2_180622	Young
327570	qNSC	52	-0.125897	0.19923	Y2_180622	Young
327571	qNSC	52.1	-0.201446	0.310936	Y2_180622	Young
327572	qNSC	52.2	-0.36915	0.319131	Y2_180622	Young
327573	qNSC	52.3	0	0	Y2_180622	Young
327574	qNSC	52.4	-0.135038	0.340453	Y2_180622	Young
327575	qNSC	52.5	0.00289538	0.321028	Y2_180622	Young
327576	qNSC	52.6	0	0	Y2_180622	Young
327577	qNSC	52.7	-0.0788024	0.283007	Y2_180622	Young
327578	qNSC	52.8	0.124844	0.274567	Y2_180622	Young
327579	qNSC	52.9	0.657243	0.502086	Y2_180622	Young
327580	qNSC	53	0.15705	0.345396	Y2_180622	Young
327581	qNSC	53.1	0.448145	0.380646	Y2_180622	Young
327582	qNSC	53.2	0	0	Y2_180622	Young
327583	qNSC	53.3	0.36486	0.332704	Y2_180622	Young
327584	qNSC	53.4	-0.128701	0.287069	Y2_180622	Young
327585	qNSC	53.5	0.276997	0.397532	Y2_180622	Young
327586	qNSC	53.6	0.308875	0.292887	Y2_180622	Young
327587	qNSC	53.7	-0.260724	0.586766	Y2_180622	Young
327588	qNSC	53.8	0.00513624	0.569486	Y2_180622	Young
327589	qNSC	53.9	-0.227711	0.181804	Y2_180622	Young
327590	qNSC	54	0.334509	0.62278	Y2_180622	Young
327591	qNSC	54.1	-0.249368	0.267539	Y2_180622	Young
327592	qNSC	54.2	1.106	0.425989	Y2_180622	Young
327593	qNSC	54.3	-0.293452	0.298304	Y2_180622	Young
327594	qNSC	54.4	-0.24413	0.37555	Y2_180622	Young
327595	qNSC	54.5	-0.041563	0.255068	Y2_180622	Young
327596	qNSC	54.6	-0.0358742	0.391844	Y2_180622	Young
327597	qNSC	54.7	-0.00368592	0.17663	Y2_180622	Young
327598	qNSC	54.8	-0.109063	0.317621	Y2_180622	Young
327599	qNSC	54.9	0.448759	0.359745	Y2_180622	Young
327600	qNSC	55	0.340472	0.477642	Y2_180622	Young
327601	qNSC	55.1	0	0	Y2_180622	Young
327602	qNSC	55.2	0.51556	0.581859	Y2_180622	Young
327603	qNSC	55.3	-0.189336	0.12764	Y2_180622	Young
327604	qNSC	55.4	1.04112	0.427281	Y2_180622	Young
327605	qNSC	55.5	0.3315	0.208	Y2_180622	Young
327606	qNSC	55.6	0.00362334	0.401742	Y2_180622	Young
327607	qNSC	55.7	0.839298	0.432058	Y2_180622	Young
327608	qNSC	55.8	-0.0441331	0.27084	Y2_180622	Young
327609	qNSC	55.9	0.0245409	0.156035	Y2_180622	Young
327610	qNSC	56	0.408442	0.431456	Y2_180622	Young
327611	qNSC	56.1	-0.186418	0.277391	Y2_180622	Young
327612	qNSC	56.2	0.108599	0.47889	Y2_180622	Young
327613	qNSC	56.3	0.999486	0.456934	Y2_180622	Young
327614	qNSC	56.4	-0.336327	0.532233	Y2_180622	Young
327615	qNSC	56.5	-0.177977	0.231802	Y2_180622	Young
327616	qNSC	56.6	0.125962	0.470885	Y2_180622	Young
327617	qNSC	56.7	-0.178342	0.249267	Y2_180622	Young
327618	qNSC	56.8	0.235862	0.397816	Y2_180622	Young
327619	qNSC	56.9	-0.409263	0.275903	Y2_180622	Young
327620	qNSC	57	0.286374	0.632326	Y2_180622	Young
327621	qNSC	57.1	-0.590462	0.309356	Y2_180622	Young
327622	qNSC	57.2	-0.0464666	0.294777	Y2_180622	Young
327623	qNSC	57.3	0.0307145	0.195287	Y2_180622	Young
327624	qNSC	57.4	0.332383	0.414284	Y2_180622	Young
327625	qNSC	57.5	0.132304	0.290972	Y2_180622	Young
327626	qNSC	57.6	-0.030884	0.445935	Y2_180622	Young
327627	qNSC	57.7	-0.377222	0.320364	Y2_180622	Young
327628	qNSC	57.8	-0.0796452	0.503384	Y2_180622	Young
327629	qNSC	57.9	0	0	Y2_180622	Young
327630	qNSC	58	0.0259599	0.511545	Y2_180622	Young
327631	qNSC	58.1	-0.223812	0.551863	Y2_180622	Young
327632	qNSC	58.2	-0.0471393	0.31974	Y2_180622	Young
327633	qNSC	58.3	1.20736	0.596279	Y2_180622	Young
327634	qNSC	58.4	-0.153841	0.303238	Y2_180622	Young
327635	qNSC	58.5	0.479525	0.428532	Y2_180622	Young
327636	qNSC	58.6	-0.0524299	0.61778	Y2_180622	Young
327637	qNSC	58.7	-0.0489607	0.300467	Y2_180622	Young
327638	qNSC	58.8	0.398635	0.359195	Y2_180622	Young
327639	qNSC	58.9	-0.598207	0.335924	Y2_180622	Young
327640	qNSC	59	3.2123	2.06257	Y2_180622	Young
327641	qNSC	59.1	0.590034	0.636921	Y2_180622	Young
327642	qNSC	59.2	0.941743	0.391504	Y2_180622	Young
327643	qNSC	59.3	0.359758	0.328051	Y2_180622	Young
327644	qNSC	59.4	0.483142	0.169222	Y2_180622	Young
327645	qNSC	59.5	-0.00666926	0.337756	Y2_180622	Young
327646	qNSC	59.6	0.329421	0.32615	Y2_180622	Young
327647	qNSC	59.7	0.106444	0.440584	Y2_180622	Young
327648	qNSC	59.8	0.146956	0.458937	Y2_180622	Young
327649	qNSC	59.9	-0.419187	0.542034	Y2_180622	Young
327650	qNSC	60	-0.178829	0.837622	Y2_180622	Young
327651	qNSC	60.1	0.758047	0.316199	Y2_180622	Young
327652	qNSC	60.2	-0.214773	0.360818	Y2_180622	Young
327653	qNSC	60.3	-0.0403633	0.247705	Y2_180622	Young
327654	qNSC	60.4	-0.089473	0.244626	Y2_180622	Young
327655	qNSC	60.5	0	0	Y2_180622	Young
327656	qNSC	60.6	-0.138423	0.301996	Y2_180622	Young
327657	qNSC	60.7	0	0	Y2_180622	Young
327658	qNSC	60.8	-0.00363763	0.174316	Y2_180622	Young
327659	qNSC	60.9	0.162594	0.337145	Y2_180622	Young
327660	qNSC	61	0.135893	0.446485	Y2_180622	Young
327661	qNSC	61.1	-0.040774	0.250226	Y2_180622	Young
327662	qNSC	61.2	0.321004	0.400308	Y2_180622	Young
327663	qNSC	61.3	-0.1772	0.208174	Y2_180622	Young
327664	qNSC	61.4	0.149896	0.419695	Y2_180622	Young
327665	qNSC	61.5	0.532861	0.179454	Y2_180622	Young
327666	qNSC	61.6	-0.317684	0.309743	Y2_180622	Young
327667	qNSC	61.7	0.925528	0.311846	Y2_180622	Young
327668	qNSC	61.8	0	0	Y2_180622	Young
327669	qNSC	61.9	-0.0420926	0.258318	Y2_180622	Young
327670	qNSC	62	39.0526	11.1012	Y2_180622	Young
327671	qNSC	62.1	0.549802	0.251497	Y2_180622	Young
327672	qNSC	62.2	-0.164858	0.291107	Y2_180622	Young
327673	qNSC	62.3	-0.909904	0.499981	Y2_180622	Young
327674	qNSC	62.4	-0.405527	0.205824	Y2_180622	Young
327675	qNSC	62.5	-0.0391878	0.240492	Y2_180622	Young
327676	qNSC	62.6	-0.174276	0.139142	Y2_180622	Young
327677	qNSC	62.7	0.00272029	0.301615	Y2_180622	Young
327678	qNSC	62.8	0.428198	0.292102	Y2_180622	Young
327679	qNSC	62.9	0.312437	0.423611	Y2_180622	Young
327680	qNSC	63	-0.0713471	0.393225	Y2_180622	Young
327681	qNSC	63.1	-0.0428197	0.26278	Y2_180622	Young
327682	qNSC	63.2	-0.21576	0.145454	Y2_180622	Young
327683	qNSC	63.3	-0.263719	0.448284	Y2_180622	Young
327684	qNSC	63.4	0	0	Y2_180622	Young
327685	qNSC	63.5	-0.0583516	0.399631	Y2_180622	Young
327686	qNSC	63.6	0.319153	0.297209	Y2_180622	Young
327687	qNSC	63.7	0.0230624	0.442651	Y2_180622	Young
327688	qNSC	63.8	0.227998	0.465408	Y2_180622	Young
327689	qNSC	63.9	0.126178	0.487371	Y2_180622	Young
327690	qNSC	64	0.0983217	0.679742	Y2_180622	Young
327691	qNSC	64.1	-0.488947	0.653124	Y2_180622	Young
327692	qNSC	64.2	-0.325631	0.247445	Y2_180622	Young
327693	qNSC	64.3	0.0803976	0.383542	Y2_180622	Young
327694	qNSC	64.4	0.125234	0.366667	Y2_180622	Young
327695	qNSC	64.5	-0.189443	0.151251	Y2_180622	Young
327696	qNSC	64.6	0.0266554	0.169479	Y2_180622	Young
327697	qNSC	64.7	0.0193598	0.53863	Y2_180622	Young
327698	qNSC	64.8	0.259615	0.364703	Y2_180622	Young
327699	qNSC	64.9	-0.0563906	0.346063	Y2_180622	Young
327700	qNSC	65	0.51803	0.346826	Y2_180622	Young
327701	qNSC	65.1	0.468117	0.470938	Y2_180622	Young
327702	qNSC	65.2	-0.204596	0.16335	Y2_180622	Young
327703	qNSC	65.3	-0.146682	0.350705	Y2_180622	Young
327704	qNSC	65.4	-0.174057	0.275443	Y2_180622	Young
327705	qNSC	65.5	0.141821	0.46326	Y2_180622	Young
327706	qNSC	65.6	-0.00413775	0.198282	Y2_180622	Young
327707	qNSC	65.7	1.27933	0.403648	Y2_180622	Young
327708	qNSC	65.8	0	0	Y2_180622	Young
327709	qNSC	65.9	-0.300302	0.44274	Y2_180622	Young
327710	qNSC	66	0.511611	0.172297	Y2_180622	Young
327711	qNSC	66.1	0.379747	0.358192	Y2_180622	Young
327712	qNSC	66.2	2.41686	0.460604	Y2_180622	Young
327713	qNSC	66.3	0.15618	0.253859	Y2_180622	Young
327714	qNSC	66.4	0.457766	0.421933	Y2_180622	Young
327715	qNSC	66.5	0.516735	0.480557	Y2_180622	Young
327716	qNSC	66.6	-0.0476079	0.476905	Y2_180622	Young
327717	qNSC	66.7	0.0206445	0.453902	Y2_180622	Young
327718	qNSC	66.8	-0.677804	0.415962	Y2_180622	Young
327719	qNSC	66.9	0.317129	0.408908	Y2_180622	Young
327720	qNSC	67	0.0207638	0.422193	Y2_180622	Young
327721	qNSC	67.1	-0.152875	0.296111	Y2_180622	Young
327722	qNSC	67.2	0.712816	0.808525	Y2_180622	Young
327723	qNSC	67.3	0	0	Y2_180622	Young
327724	qNSC	67.4	0.640859	0.302746	Y2_180622	Young
327725	qNSC	67.5	0	0	Y2_180622	Young
327726	qNSC	67.6	0	0	Y2_180622	Young
327727	qNSC	67.7	-0.0861187	0.342118	Y2_180622	Young
327728	qNSC	67.8	-0.0520961	0.319709	Y2_180622	Young
327729	qNSC	67.9	0.156643	0.262624	Y2_180622	Young
327730	qNSC	68	-0.0990863	0.376344	Y2_180622	Young
327731	qNSC	68.1	-0.413604	0.377301	Y2_180622	Young
327732	qNSC	68.2	-0.0507187	0.410619	Y2_180622	Young
327733	qNSC	68.3	0	0	Y2_180622	Young
327734	qNSC	68.4	0.311067	0.271094	Y2_180622	Young
327735	qNSC	68.5	0.295438	0.476528	Y2_180622	Young
327736	qNSC	68.6	-0.531738	0.479775	Y2_180622	Young
327737	qNSC	68.7	0.910004	0.304097	Y2_180622	Young
327738	qNSC	68.8	-0.323205	0.290271	Y2_180622	Young
327739	qNSC	68.9	0.00285543	0.316599	Y2_180622	Young
327740	qNSC	69	0.637851	0.984051	Y2_180622	Young
327741	qNSC	69.1	0.180767	0.443977	Y2_180622	Young
327742	qNSC	69.2	0.179384	0.383532	Y2_180622	Young
327743	qNSC	69.3	-0.599215	0.550406	Y2_180622	Young
327744	qNSC	69.4	-0.387701	0.297116	Y2_180622	Young
327745	qNSC	69.5	-0.290553	0.195875	Y2_180622	Young
327746	qNSC	69.6	0.153896	0.368235	Y2_180622	Young
327747	qNSC	69.7	0.763727	1.25348	Y2_180622	Young
327748	qNSC	69.8	-0.101387	0.338328	Y2_180622	Young
327749	qNSC	69.9	-0.120541	0.356224	Y2_180622	Young
327750	qNSC	70	0.0221583	0.301455	Y2_180622	Young
327751	qNSC	70.1	-0.546534	0.251335	Y2_180622	Young
327752	qNSC	70.2	0.174916	0.378463	Y2_180622	Young
327753	qNSC	70.3	0	0	Y2_180622	Young
327754	qNSC	70.4	-0.251428	0.324192	Y2_180622	Young
327755	qNSC	70.5	0.110935	0.243976	Y2_180622	Young
327756	qNSC	70.6	-0.0552813	0.339334	Y2_180622	Young
327757	qNSC	70.7	-0.374544	0.309305	Y2_180622	Young
327758	qNSC	70.8	0	0	Y2_180622	Young
327759	qNSC	70.9	0	0	Y2_180622	Young
327760	qNSC	71	2.8118	1.69418	Y2_180622	Young
327761	qNSC	71.1	0.450094	0.410425	Y2_180622	Young
327762	qNSC	71.2	-0.00422846	0.202629	Y2_180622	Young
327763	qNSC	71.3	-0.00175272	0.353016	Y2_180622	Young
327764	qNSC	71.4	0.0282631	0.179701	Y2_180622	Young
327765	qNSC	71.5	0.418152	0.381298	Y2_180622	Young
327766	qNSC	71.6	0.0925667	0.394823	Y2_180622	Young
327767	qNSC	71.7	0.480462	0.365605	Y2_180622	Young
327768	qNSC	71.8	-0.0494121	0.303237	Y2_180622	Young
327769	qNSC	71.9	-0.00460928	0.220878	Y2_180622	Young
327770	qNSC	72	-0.316207	0.516172	Y2_180622	Young
327771	qNSC	72.1	0	0	Y2_180622	Young
327772	qNSC	72.2	0.274365	0.631934	Y2_180622	Young
327773	qNSC	72.3	-0.317457	0.244021	Y2_180622	Young
327774	qNSC	72.4	-0.0452724	0.277832	Y2_180622	Young
327775	qNSC	72.5	0.0275717	0.175305	Y2_180622	Young
327776	qNSC	72.6	0	0	Y2_180622	Young
327777	qNSC	72.7	-0.145	0.22946	Y2_180622	Young
327778	qNSC	72.8	0.743087	0.423745	Y2_180622	Young
327779	qNSC	72.9	0.0300134	0.19083	Y2_180622	Young
327780	qNSC	73	-0.0930505	0.619308	Y2_180622	Young
327781	qNSC	73.1	0.487152	0.289653	Y2_180622	Young
327782	qNSC	73.2	0.581106	0.701116	Y2_180622	Young
327783	qNSC	73.3	1.32436	0.63321	Y2_180622	Young
327784	qNSC	73.4	-0.0409381	0.251233	Y2_180622	Young
327785	qNSC	73.5	0.131299	0.354386	Y2_180622	Young
327786	qNSC	73.6	-0.475063	0.45578	Y2_180622	Young
327787	qNSC	73.7	0.873137	0.389576	Y2_180622	Young
327788	qNSC	73.8	0.357353	0.330127	Y2_180622	Young
327789	qNSC	73.9	-0.163623	0.345684	Y2_180622	Young
327790	qNSC	74	9.33864	1.90963	Y2_180622	Young
327791	qNSC	74.1	0	0	Y2_180622	Young
327792	qNSC	74.2	0.00278735	0.30905	Y2_180622	Young
327793	qNSC	74.3	0.0650275	0.581384	Y2_180622	Young
327794	qNSC	74.4	-0.00450544	0.215902	Y2_180622	Young
327795	qNSC	74.5	0.350864	0.319941	Y2_180622	Young
327796	qNSC	74.6	-0.00379282	0.181753	Y2_180622	Young
327797	qNSC	74.7	-0.226666	0.434772	Y2_180622	Young
327798	qNSC	74.8	0	0	Y2_180622	Young
327799	qNSC	74.9	-0.555364	0.452212	Y2_180622	Young
327800	qNSC	75	2.78255	0.650643	Y2_180622	Young
327801	qNSC	75.1	-0.175353	0.140002	Y2_180622	Young
327802	qNSC	75.2	0.131269	0.397809	Y2_180622	Young
327803	qNSC	75.3	0.266077	0.507365	Y2_180622	Young
327804	qNSC	75.4	-0.480527	0.323945	Y2_180622	Young
327805	qNSC	75.5	0.274606	0.39111	Y2_180622	Young
327806	qNSC	75.6	0.726195	0.465773	Y2_180622	Young
327807	qNSC	75.7	-0.253119	0.170639	Y2_180622	Young
327808	qNSC	75.8	0.368459	0.335985	Y2_180622	Young
327809	qNSC	75.9	0.309147	0.433017	Y2_180622	Young
327810	qNSC	76	0	0	Y2_180622	Young
327811	qNSC	76.1	0.170476	0.374922	Y2_180622	Young
327812	qNSC	76.2	0.0260858	0.165858	Y2_180622	Young
327813	qNSC	76.3	-0.386894	0.260823	Y2_180622	Young
327814	qNSC	76.4	-0.00942925	0.451852	Y2_180622	Young
327815	qNSC	76.5	0.546061	0.183899	Y2_180622	Young
327816	qNSC	76.6	0.140169	0.308269	Y2_180622	Young
327817	qNSC	76.7	0.11629	0.444341	Y2_180622	Young
327818	qNSC	76.8	-0.241718	0.162953	Y2_180622	Young
327819	qNSC	76.9	0.348875	0.318127	Y2_180622	Young
327820	qNSC	77	15.9624	4.211	Y2_180622	Young
327821	qNSC	77.1	-0.335753	0.531326	Y2_180622	Young
327822	qNSC	77.2	0.100642	0.639899	Y2_180622	Young
327823	qNSC	77.3	-0.23447	0.187201	Y2_180622	Young
327824	qNSC	77.4	-0.215899	0.172374	Y2_180622	Young
327825	qNSC	77.5	0.577306	0.194422	Y2_180622	Young
327826	qNSC	77.6	0	0	Y2_180622	Young
327827	qNSC	77.7	0.0856357	0.332112	Y2_180622	Young
327828	qNSC	77.8	-0.0645075	0.426223	Y2_180622	Young
327829	qNSC	77.9	0.165637	0.383149	Y2_180622	Young
327830	qNSC	78	0.118193	0.339895	Y2_180622	Young
327831	qNSC	78.1	-0.00413103	0.19796	Y2_180622	Young
327832	qNSC	78.2	0.0274523	0.174546	Y2_180622	Young
327833	qNSC	78.3	0.526693	0.387859	Y2_180622	Young
327834	qNSC	78.4	-0.0511929	0.314166	Y2_180622	Young
327835	qNSC	78.5	0.00249213	0.276318	Y2_180622	Young
327836	qNSC	78.6	0.448651	0.586565	Y2_180622	Young
327837	qNSC	78.7	-0.403874	0.302442	Y2_180622	Young
327838	qNSC	78.8	1.02717	0.345924	Y2_180622	Young
327839	qNSC	78.9	-0.418681	0.650802	Y2_180622	Young
327840	qNSC	79	0.12704	0.489676	Y2_180622	Young
327841	qNSC	79.1	0.473204	0.310604	Y2_180622	Young
327842	qNSC	79.2	0	0	Y2_180622	Young
327843	qNSC	79.3	0.142207	0.418062	Y2_180622	Young
327844	qNSC	79.4	-0.290148	0.309733	Y2_180622	Young
327845	qNSC	79.5	0.026777	0.170252	Y2_180622	Young
327846	qNSC	79.6	0.144512	0.31782	Y2_180622	Young
327847	qNSC	79.7	0.164952	0.362775	Y2_180622	Young
327848	qNSC	79.8	-0.269282	0.426136	Y2_180622	Young
327849	qNSC	79.9	0.527719	0.410977	Y2_180622	Young
327850	qNSC	80	-0.0465579	0.285721	Y2_180622	Young
327851	qNSC	80.1	0.606488	0.286707	Y2_180622	Young
327852	qNSC	80.2	0	0	Y2_180622	Young
327853	qNSC	80.3	0.595224	0.420295	Y2_180622	Young
327854	qNSC	80.4	0	0	Y2_180622	Young
327855	qNSC	80.5	0.249832	0.708406	Y2_180622	Young
327856	qNSC	80.6	0.0302109	0.192086	Y2_180622	Young
327857	qNSC	80.7	0.00265047	0.293874	Y2_180622	Young
327858	qNSC	80.8	0	0	Y2_180622	Young
327859	qNSC	80.9	0	0	Y2_180622	Young
327860	qNSC	81	3.16061	0.743433	Y2_180622	Young
327861	qNSC	81.1	0	0	Y2_180622	Young
327862	qNSC	81.2	0.0286006	0.181847	Y2_180622	Young
327863	qNSC	81.3	0	0	Y2_180622	Young
327864	qNSC	81.4	0.992394	0.44191	Y2_180622	Young
327865	qNSC	81.5	0.511578	0.290225	Y2_180622	Young
327866	qNSC	81.6	-0.0319703	0.369091	Y2_180622	Young
327867	qNSC	81.7	0	0	Y2_180622	Young
327868	qNSC	81.8	-0.341525	0.673407	Y2_180622	Young
327869	qNSC	81.9	-0.209121	0.140978	Y2_180622	Young
327870	qNSC	82	-0.00387521	0.185701	Y2_180622	Young
327871	qNSC	82.1	0.130907	0.363771	Y2_180622	Young
327872	qNSC	82.2	0.0262066	0.166625	Y2_180622	Young
327873	qNSC	82.3	0.0280458	0.17832	Y2_180622	Young
327874	qNSC	82.4	0.556596	0.187447	Y2_180622	Young
327875	qNSC	82.5	0.149519	0.36201	Y2_180622	Young
327876	qNSC	82.6	0.326306	0.317137	Y2_180622	Young
327877	qNSC	82.7	0.209044	0.0704005	Y2_180622	Young
327878	qNSC	82.8	-0.00368127	0.176408	Y2_180622	Young
327879	qNSC	82.9	0.124927	0.274748	Y2_180622	Young
327880	qNSC	83	1.11604	1.1072	Y2_180622	Young
327881	qNSC	83.1	-0.145437	0.230153	Y2_180622	Young
327882	qNSC	83.2	0.373483	0.294828	Y2_180622	Young
327883	qNSC	83.3	0.035737	0.227221	Y2_180622	Young
327884	qNSC	83.4	-0.00414468	0.198614	Y2_180622	Young
327885	qNSC	83.5	0.00299724	0.332322	Y2_180622	Young
327886	qNSC	83.6	-0.318136	0.309115	Y2_180622	Young
327887	qNSC	83.7	-0.00409828	0.196391	Y2_180622	Young
327888	qNSC	83.8	0	0	Y2_180622	Young
327889	qNSC	83.9	-0.0465239	0.285513	Y2_180622	Young
327890	qNSC	84	0.499889	0.16835	Y2_180622	Young
327891	qNSC	84.1	-0.0430753	0.264349	Y2_180622	Young
327892	qNSC	84.2	-0.13784	0.358542	Y2_180622	Young
327893	qNSC	84.3	-0.20734	0.16554	Y2_180622	Young
327894	qNSC	84.4	-0.476158	0.236047	Y2_180622	Young
327895	qNSC	84.5	0.229687	0.505143	Y2_180622	Young
327896	qNSC	84.6	0.431271	0.393261	Y2_180622	Young
327897	qNSC	84.7	0	0	Y2_180622	Young
327898	qNSC	84.8	-0.00408769	0.195883	Y2_180622	Young
327899	qNSC	84.9	0.170965	0.375999	Y2_180622	Young
327900	qNSC	85	0.0938579	0.480152	Y2_180622	Young
327901	qNSC	85.1	0.49533	0.28794	Y2_180622	Young
327902	qNSC	85.2	-0.244593	0.230211	Y2_180622	Young
327903	qNSC	85.3	0.564698	0.250372	Y2_180622	Young
327904	qNSC	85.4	0.00427266	0.473735	Y2_180622	Young
327905	qNSC	85.5	-0.0408288	0.250562	Y2_180622	Young
327906	qNSC	85.6	0.0276403	0.175741	Y2_180622	Young
327907	qNSC	85.7	0.184151	0.404997	Y2_180622	Young
327908	qNSC	85.8	-0.197525	0.157704	Y2_180622	Young
327909	qNSC	85.9	0	0	Y2_180622	Young
327910	qNSC	86	0.34992	0.31908	Y2_180622	Young
327911	qNSC	86.1	0.115724	0.397514	Y2_180622	Young
327912	qNSC	86.2	0.385691	0.351698	Y2_180622	Young
327913	qNSC	86.3	0	0	Y2_180622	Young
327914	qNSC	86.4	-0.156267	0.24729	Y2_180622	Young
327915	qNSC	86.5	-0.211511	0.334714	Y2_180622	Young
327916	qNSC	86.6	0.0295428	0.39169	Y2_180622	Young
327917	qNSC	86.7	0.374691	0.438581	Y2_180622	Young
327918	qNSC	86.8	0.531183	0.484367	Y2_180622	Young
327919	qNSC	86.9	-0.263311	0.17751	Y2_180622	Young
327920	qNSC	87	4.47006	0.988369	Y2_180622	Young
327921	qNSC	87.1	0.0332338	0.343294	Y2_180622	Young
327922	qNSC	87.2	0.0287949	0.183082	Y2_180622	Young
327923	qNSC	87.3	-0.140578	0.222462	Y2_180622	Young
327924	qNSC	87.4	0.325544	0.296852	Y2_180622	Young
327925	qNSC	87.5	0.225399	0.486033	Y2_180622	Young
327926	qNSC	87.6	-0.200284	0.316947	Y2_180622	Young
327927	qNSC	87.7	0.0377978	0.240324	Y2_180622	Young
327928	qNSC	87.8	-0.0728434	0.328447	Y2_180622	Young
327929	qNSC	87.9	-0.19158	0.152958	Y2_180622	Young
327930	qNSC	88	0.724218	0.783072	Y2_180622	Young
327931	qNSC	88.1	-0.0196241	0.321355	Y2_180622	Young
327932	qNSC	88.2	0	0	Y2_180622	Young
327933	qNSC	88.3	-0.239524	0.191236	Y2_180622	Young
327934	qNSC	88.4	0.0254394	0.411722	Y2_180622	Young
327935	qNSC	88.5	-0.115149	0.180978	Y2_180622	Young
327936	qNSC	88.6	0.118135	0.57716	Y2_180622	Young
327937	qNSC	88.7	0	0	Y2_180622	Young
327938	qNSC	88.8	-0.22004	0.148339	Y2_180622	Young
327939	qNSC	88.9	-0.849462	0.516773	Y2_180622	Young
327940	qNSC	89	485.762	143.194	Y2_180622	Young
327941	qNSC	89.1	0.329437	0.772739	Y2_180622	Young
327942	qNSC	89.2	-0.0513132	0.56086	Y2_180622	Young
327943	qNSC	89.3	-0.191914	0.153224	Y2_180622	Young
327944	qNSC	89.4	-0.209155	0.141001	Y2_180622	Young
327945	qNSC	89.5	-0.282689	0.447352	Y2_180622	Young
327946	qNSC	89.6	0.548837	0.389122	Y2_180622	Young
327947	qNSC	89.7	0	0	Y2_180622	Young
327948	qNSC	89.8	0.866026	0.438383	Y2_180622	Young
327949	qNSC	89.9	0	0	Y2_180622	Young
327950	qNSC	90	14.703	4.76424	Y2_180622	Young
327951	qNSC	90.1	0.463589	0.370543	Y2_180622	Young
327952	qNSC	90.2	0	0	Y2_180622	Young
327953	qNSC	90.3	0.0271481	0.172612	Y2_180622	Young
327954	qNSC	90.4	0.00281337	0.311935	Y2_180622	Young
327955	qNSC	90.5	0.00292523	0.324338	Y2_180622	Young
327956	qNSC	90.6	0	0	Y2_180622	Young
327957	qNSC	90.7	0	0	Y2_180622	Young
327958	qNSC	90.8	0	0	Y2_180622	Young
327959	qNSC	90.9	-0.0164851	0.423689	Y2_180622	Young
327960	qNSC	91	5.54662	1.88825	Y2_180622	Young
327961	qNSC	91.1	-0.00435185	0.208542	Y2_180622	Young
327962	qNSC	91.2	0	0	Y2_180622	Young
327963	qNSC	91.3	-0.102408	0.62847	Y2_180622	Young
327964	qNSC	91.4	0	0	Y2_180622	Young
327965	qNSC	91.5	-0.294864	0.466619	Y2_180622	Young
327966	qNSC	91.6	0.270968	0.467498	Y2_180622	Young
327967	qNSC	91.7	0.189415	0.275607	Y2_180622	Young
327968	qNSC	91.8	0	0	Y2_180622	Young
327969	qNSC	91.9	-0.554265	0.484433	Y2_180622	Young
327970	qNSC	92	-1.08393	0.675684	Y2_180622	Young
327971	qNSC	92.1	0	0	Y2_180622	Young
327972	qNSC	92.2	-0.160935	0.296343	Y2_180622	Young
327973	qNSC	92.3	-0.317792	0.502901	Y2_180622	Young
327974	qNSC	92.4	0.272752	0.298598	Y2_180622	Young
327975	qNSC	92.5	0.334433	0.304958	Y2_180622	Young
327976	qNSC	92.6	0.371102	0.338395	Y2_180622	Young
327977	qNSC	92.7	-0.241596	0.46377	Y2_180622	Young
327978	qNSC	92.8	0.508363	0.429004	Y2_180622	Young
327979	qNSC	92.9	3.13061	0.848424	Y2_180622	Young
327980	qNSC	93	0.0027424	0.304067	Y2_180622	Young
327981	qNSC	93.1	-0.147004	0.326894	Y2_180622	Young
327982	qNSC	93.2	0.171499	0.388193	Y2_180622	Young
327983	qNSC	93.3	0.340736	0.442125	Y2_180622	Young
327984	qNSC	93.4	-0.203362	0.162364	Y2_180622	Young
327985	qNSC	93.5	0	0	Y2_180622	Young
327986	qNSC	93.6	-0.041207	0.252883	Y2_180622	Young
327987	qNSC	93.7	0	0	Y2_180622	Young
327988	qNSC	93.8	-0.0048194	0.230947	Y2_180622	Young
327989	qNSC	93.9	0.0877669	0.393399	Y2_180622	Young
327990	qNSC	94	0	0	Y2_180622	Young
327991	qNSC	94.1	0.372845	0.333833	Y2_180622	Young
327992	qNSC	94.2	0.000139652	0.396262	Y2_180622	Young
327993	qNSC	94.3	0.116317	0.255811	Y2_180622	Young
327994	qNSC	94.4	0	0	Y2_180622	Young
327995	qNSC	94.5	0	0	Y2_180622	Young
327996	qNSC	94.6	0	0	Y2_180622	Young
327997	qNSC	94.7	-0.044885	0.481323	Y2_180622	Young
327998	qNSC	94.8	-0.226101	0.152425	Y2_180622	Young
327999	qNSC	94.9	0.405304	0.755639	Y2_180622	Young
328000	qNSC	95	-0.664064	0.43259	Y2_180622	Young
328001	qNSC	95.1	0.332388	0.73101	Y2_180622	Young
328002	qNSC	95.2	0	0	Y2_180622	Young
328003	qNSC	95.3	0.338717	0.244453	Y2_180622	Young
328004	qNSC	95.4	-0.0463149	0.28423	Y2_180622	Young
328005	qNSC	95.5	-0.0165903	0.360979	Y2_180622	Young
328006	qNSC	95.6	0	0	Y2_180622	Young
328007	qNSC	95.7	-0.185768	0.329295	Y2_180622	Young
328008	qNSC	95.8	0.560569	0.188785	Y2_180622	Young
328009	qNSC	95.9	0.765806	0.992338	Y2_180622	Young
328010	qNSC	96	0	0	Y2_180622	Young
328011	qNSC	96.1	-0.209758	0.141407	Y2_180622	Young
328012	qNSC	96.2	0	0	Y2_180622	Young
328013	qNSC	96.3	-0.252237	0.249031	Y2_180622	Young
328014	qNSC	96.4	0.653254	0.595679	Y2_180622	Young
328015	qNSC	96.5	0	0	Y2_180622	Young
328016	qNSC	96.6	0	0	Y2_180622	Young
328017	qNSC	96.7	0	0	Y2_180622	Young
328018	qNSC	96.8	0.536315	0.180617	Y2_180622	Young
328019	qNSC	96.9	-0.0502283	0.308246	Y2_180622	Young
328020	qNSC	97	-0.420851	1.65027	Y2_180622	Young
328021	qNSC	97.1	0	0	Y2_180622	Young
328022	qNSC	97.2	0.186523	0.487417	Y2_180622	Young
328023	qNSC	97.3	0	0	Y2_180622	Young
328024	qNSC	97.4	0	0	Y2_180622	Young
328025	qNSC	97.5	-0.270272	0.182203	Y2_180622	Young
328026	qNSC	97.6	-0.283867	0.191368	Y2_180622	Young
328027	qNSC	97.7	-0.148063	0.234307	Y2_180622	Young
328028	qNSC	97.8	0	0	Y2_180622	Young
328029	qNSC	97.9	0.214796	0.350887	Y2_180622	Young
328030	qNSC	98	0	0	Y2_180622	Young
328031	qNSC	98.1	0.606015	0.20409	Y2_180622	Young
328032	qNSC	98.2	-0.150991	0.348326	Y2_180622	Young
328033	qNSC	98.3	-0.139575	0.327103	Y2_180622	Young
328034	qNSC	98.4	0.142429	0.31324	Y2_180622	Young
328035	qNSC	98.5	-0.0470551	0.288772	Y2_180622	Young
328036	qNSC	98.6	-0.0440733	0.270473	Y2_180622	Young
328037	qNSC	98.7	0.00420826	0.466595	Y2_180622	Young
328038	qNSC	98.8	-0.227478	0.181619	Y2_180622	Young
328039	qNSC	98.9	0	0	Y2_180622	Young
328040	qNSC	99	0.105196	0.482074	Y2_180622	Young
328041	qNSC	99.1	-0.153422	0.293959	Y2_180622	Young
328042	qNSC	99.2	0.476999	0.439811	Y2_180622	Young
328043	qNSC	99.3	-0.543214	0.340053	Y2_180622	Young
328044	qNSC	99.4	0	0	Y2_180622	Young
328045	qNSC	99.5	0	0	Y2_180622	Young
328046	qNSC	99.6	0.0340799	0.216685	Y2_180622	Young
328047	qNSC	99.7	0	0	Y2_180622	Young
328048	qNSC	99.8	0	0	Y2_180622	Young
328049	qNSC	99.9	-0.239396	0.161388	Y2_180622	Young
328050	qNSC	100	0.537611	0.181054	Y2_180622	Young
328051	qNSC	100.1	0.0265519	0.168821	Y2_180622	Young
328052	qNSC	100.2	0	0	Y2_180622	Young
328053	qNSC	100.3	0	0	Y2_180622	Young
328054	qNSC	100.4	0	0	Y2_180622	Young
328055	qNSC	100.5	0	0	Y2_180622	Young
328056	qNSC	100.6	-0.199426	0.159221	Y2_180622	Young
328057	qNSC	100.7	0.00302616	0.335529	Y2_180622	Young
328058	qNSC	100.8	-0.306108	0.153233	Y2_180622	Young
328059	qNSC	100.9	-0.10986	0.316219	Y2_180622	Young
328060	qNSC	101	0.787491	1.23999	Y2_180622	Young
328061	qNSC	101.1	2.16974	0.791866	Y2_180622	Young
328062	qNSC	101.2	0	0	Y2_180622	Young
328063	qNSC	101.3	0	0	Y2_180622	Young
328064	qNSC	101.4	0	0	Y2_180622	Young
328065	qNSC	101.5	0.138308	0.304177	Y2_180622	Young
328066	qNSC	101.6	0.555679	0.187138	Y2_180622	Young
328067	qNSC	101.7	0	0	Y2_180622	Young
328068	qNSC	101.8	-0.151472	0.239702	Y2_180622	Young
328069	qNSC	101.9	-0.0775932	0.476182	Y2_180622	Young
328070	qNSC	102	-0.444503	0.29719	Y2_180622	Young
328071	qNSC	102.1	-0.35163	0.301642	Y2_180622	Young
328072	qNSC	102.2	-0.0438221	0.268932	Y2_180622	Young
328073	qNSC	102.3	0	0	Y2_180622	Young
328074	qNSC	102.4	0.0266423	0.169396	Y2_180622	Young
328075	qNSC	102.5	0.624333	0.210259	Y2_180622	Young
328076	qNSC	102.6	0.775535	0.261181	Y2_180622	Young
328077	qNSC	102.7	-0.347486	0.379645	Y2_180622	Young
328078	qNSC	102.8	-0.279275	0.188272	Y2_180622	Young
328079	qNSC	102.9	0	0	Y2_180622	Young
328080	qNSC	103	1.9022	1.64336	Y2_180622	Young
328081	qNSC	103.1	-0.228418	0.153987	Y2_180622	Young
328082	qNSC	103.2	1.11631	0.265664	Y2_180622	Young
328083	qNSC	103.3	0.00318017	0.352605	Y2_180622	Young
328084	qNSC	103.4	-0.247483	0.19759	Y2_180622	Young
328085	qNSC	103.5	0	0	Y2_180622	Young
328086	qNSC	103.6	-0.00121936	0.349092	Y2_180622	Young
328087	qNSC	103.7	0	0	Y2_180622	Young
328088	qNSC	103.8	0.148698	0.406802	Y2_180622	Young
328089	qNSC	103.9	0.481453	0.162141	Y2_180622	Young
328090	qNSC	104	-0.0542721	0.368209	Y2_180622	Young
328091	qNSC	104.1	0	0	Y2_180622	Young
328092	qNSC	104.2	0	0	Y2_180622	Young
328093	qNSC	104.3	-0.35946	0.19523	Y2_180622	Young
328094	qNSC	104.4	0.00276974	0.307098	Y2_180622	Young
328095	qNSC	104.5	-0.164171	0.353064	Y2_180622	Young
328096	qNSC	104.6	-0.216937	0.146247	Y2_180622	Young
328097	qNSC	104.7	-0.264853	0.17855	Y2_180622	Young
328098	qNSC	104.8	0	0	Y2_180622	Young
328099	qNSC	104.9	-0.236351	0.159335	Y2_180622	Young
328100	qNSC	105	0	0	Y2_180622	Young
328101	qNSC	105.1	-0.00409135	0.196059	Y2_180622	Young
328102	qNSC	105.2	0	0	Y2_180622	Young
328103	qNSC	105.3	0.55157	0.185755	Y2_180622	Young
328104	qNSC	105.4	0.293944	0.301068	Y2_180622	Young
328105	qNSC	105.5	0	0	Y2_180622	Young
328106	qNSC	105.6	-0.406675	0.274158	Y2_180622	Young
328107	qNSC	105.7	0.557973	0.508796	Y2_180622	Young
328108	qNSC	105.8	0	0	Y2_180622	Young
328109	qNSC	105.9	-0.200652	0.1602	Y2_180622	Young
328110	qNSC	106	0.36484	0.332685	Y2_180622	Young
328111	qNSC	106.1	-0.00666787	0.319526	Y2_180622	Young
328112	qNSC	106.2	-0.00246552	0.118149	Y2_180622	Young
328113	qNSC	106.3	0.0359291	0.228443	Y2_180622	Young
328114	qNSC	106.4	0.00297073	0.329383	Y2_180622	Young
328115	qNSC	106.5	-0.0154202	0.327161	Y2_180622	Young
328116	qNSC	106.6	0	0	Y2_180622	Young
328117	qNSC	106.7	0	0	Y2_180622	Young
328118	qNSC	106.8	0	0	Y2_180622	Young
328119	qNSC	106.9	0	0	Y2_180622	Young
328120	qNSC	107	0.81359	0.578967	Y2_180622	Young
328121	qNSC	107.1	0.206141	0.0694231	Y2_180622	Young
328122	qNSC	107.2	0	0	Y2_180622	Young
328123	qNSC	107.3	-0.444055	0.227071	Y2_180622	Young
328124	qNSC	107.4	0	0	Y2_180622	Young
328125	qNSC	107.5	0	0	Y2_180622	Young
328126	qNSC	107.6	0.628431	0.211639	Y2_180622	Young
328127	qNSC	107.7	0.820937	0.748583	Y2_180622	Young
328128	qNSC	107.8	-0.00434242	0.20809	Y2_180622	Young
328129	qNSC	107.9	-0.00454823	0.217952	Y2_180622	Young
328130	qNSC	108	-0.143522	0.72547	Y2_180622	Young
328131	qNSC	108.1	0	0	Y2_180622	Young
328132	qNSC	108.2	0.565933	0.190592	Y2_180622	Young
328133	qNSC	108.3	-0.216251	0.172655	Y2_180622	Young
328134	qNSC	108.4	0.0254341	0.161714	Y2_180622	Young
328135	qNSC	108.5	-0.21037	0.14182	Y2_180622	Young
328136	qNSC	108.6	0.605774	0.204009	Y2_180622	Young
328137	qNSC	108.7	0	0	Y2_180622	Young
328138	qNSC	108.8	0.483418	0.367733	Y2_180622	Young
328139	qNSC	108.9	1.45475	1.01406	Y2_180622	Young
328140	qNSC	109	0	0	Y2_180622	Young
328141	qNSC	109.1	0	0	Y2_180622	Young
328142	qNSC	109.2	-0.194425	0.313727	Y2_180622	Young
328143	qNSC	109.3	-0.0617666	0.379055	Y2_180622	Young
328144	qNSC	109.4	0	0	Y2_180622	Young
328145	qNSC	109.5	0	0	Y2_180622	Young
328146	qNSC	109.6	0.0286625	0.182241	Y2_180622	Young
328147	qNSC	109.7	0.35793	0.326384	Y2_180622	Young
328148	qNSC	109.8	-0.171841	0.358853	Y2_180622	Young
328149	qNSC	109.9	0.0246105	0.156477	Y2_180622	Young
328150	qNSC	110	59.9958	21.2519	Y2_180622	Young
328151	qNSC	110.1	0.257992	0.407491	Y2_180622	Young
328152	qNSC	110.2	-0.219347	0.147872	Y2_180622	Young
328153	qNSC	110.3	0	0	Y2_180622	Young
328154	qNSC	110.4	0	0	Y2_180622	Young
328155	qNSC	110.5	0	0	Y2_180622	Young
328156	qNSC	110.6	0.88099	0.803344	Y2_180622	Young
328157	qNSC	110.7	0.192851	0.428626	Y2_180622	Young
328158	qNSC	110.8	-0.279715	0.188569	Y2_180622	Young
328159	qNSC	110.9	0.709797	0.528983	Y2_180622	Young
328160	qNSC	111	0.0556571	0.514479	Y2_180622	Young
328161	qNSC	111.1	0	0	Y2_180622	Young
328162	qNSC	111.2	-0.366811	0.222689	Y2_180622	Young
328163	qNSC	111.3	-0.0431303	0.264686	Y2_180622	Young
328164	qNSC	111.4	-0.00424088	0.203224	Y2_180622	Young
328165	qNSC	111.5	0	0	Y2_180622	Young
328166	qNSC	111.6	0.0390817	0.248488	Y2_180622	Young
328167	qNSC	111.7	-0.20227	0.161492	Y2_180622	Young
328168	qNSC	111.8	-0.0153274	0.370054	Y2_180622	Young
328169	qNSC	111.9	0	0	Y2_180622	Young
328170	qNSC	112	19.7512	7.74492	Y2_180622	Young
328171	qNSC	112.1	0	0	Y2_180622	Young
328172	qNSC	112.2	-0.218905	0.147574	Y2_180622	Young
328173	qNSC	112.3	0	0	Y2_180622	Young
328174	qNSC	112.4	0	0	Y2_180622	Young
328175	qNSC	112.5	0.029707	0.188882	Y2_180622	Young
328176	qNSC	112.6	-0.193577	0.154552	Y2_180622	Young
328177	qNSC	112.7	0	0	Y2_180622	Young
328178	qNSC	112.8	0	0	Y2_180622	Young
328179	qNSC	112.9	0	0	Y2_180622	Young
328180	qNSC	113	8.76632	2.5559	Y2_180622	Young
328181	qNSC	113.1	0.0299889	0.411346	Y2_180622	Young
328182	qNSC	113.2	0	0	Y2_180622	Young
328183	qNSC	113.3	0.346888	0.316315	Y2_180622	Young
328184	qNSC	113.4	0.00302663	0.335581	Y2_180622	Young
328185	qNSC	113.5	0	0	Y2_180622	Young
328186	qNSC	113.6	0	0	Y2_180622	Young
328187	qNSC	113.7	0	0	Y2_180622	Young
328188	qNSC	113.8	-0.212184	0.143043	Y2_180622	Young
328189	qNSC	113.9	-0.364636	0.274536	Y2_180622	Young
328190	qNSC	114	-0.260672	0.309656	Y2_180622	Young
328191	qNSC	114.1	0.139177	0.397507	Y2_180622	Young
328192	qNSC	114.2	0	0	Y2_180622	Young
328193	qNSC	114.3	0.353478	0.446838	Y2_180622	Young
328194	qNSC	114.4	-0.0449714	0.275985	Y2_180622	Young
328195	qNSC	114.5	-0.00442565	0.212078	Y2_180622	Young
328196	qNSC	114.6	0	0	Y2_180622	Young
328197	qNSC	114.7	-0.225168	0.345406	Y2_180622	Young
328198	qNSC	114.8	-0.218168	0.147077	Y2_180622	Young
328199	qNSC	114.9	-0.214964	0.279373	Y2_180622	Young
328200	qNSC	115	2.12942	1.45507	Y2_180622	Young
328201	qNSC	115.1	5.61758	1.64708	Y2_180622	Young
328202	qNSC	115.2	0	0	Y2_180622	Young
328203	qNSC	115.3	0.00471553	0.522839	Y2_180622	Young
328204	qNSC	115.4	-0.190473	0.152073	Y2_180622	Young
328205	qNSC	115.5	-0.184942	0.147658	Y2_180622	Young
328206	qNSC	115.6	0	0	Y2_180622	Young
328207	qNSC	115.7	0	0	Y2_180622	Young
328208	qNSC	115.8	0.197087	0.518989	Y2_180622	Young
328209	qNSC	115.9	-0.187941	0.297415	Y2_180622	Young
328210	qNSC	116	0.375562	0.335072	Y2_180622	Young
328211	qNSC	116.1	0.179393	0.456779	Y2_180622	Young
328212	qNSC	116.2	0.620731	0.275501	Y2_180622	Young
328213	qNSC	116.3	-0.203551	0.162515	Y2_180622	Young
328214	qNSC	116.4	0	0	Y2_180622	Young
328215	qNSC	116.5	-0.0464896	0.285302	Y2_180622	Young
328216	qNSC	116.6	0.00300986	0.333722	Y2_180622	Young
328217	qNSC	116.7	0.421017	0.393295	Y2_180622	Young
328218	qNSC	116.8	-0.0473155	0.29037	Y2_180622	Young
328219	qNSC	116.9	0	0	Y2_180622	Young
328220	qNSC	117	2.86596	0.805742	Y2_180622	Young
328221	qNSC	117.1	1.65157	0.345431	Y2_180622	Young
328222	qNSC	117.2	0.00279557	0.309962	Y2_180622	Young
328223	qNSC	117.3	0.150206	0.361404	Y2_180622	Young
328224	qNSC	117.4	0	0	Y2_180622	Young
328225	qNSC	117.5	-0.223078	0.150387	Y2_180622	Young
328226	qNSC	117.6	0	0	Y2_180622	Young
328227	qNSC	117.7	0.905571	0.246781	Y2_180622	Young
328228	qNSC	117.8	0	0	Y2_180622	Young
328229	qNSC	117.9	0	0	Y2_180622	Young
328230	qNSC	118	0.573596	0.548697	Y2_180622	Young
328231	qNSC	118.1	-0.238259	0.405074	Y2_180622	Young
328232	qNSC	118.2	0.00306388	0.339711	Y2_180622	Young
328233	qNSC	118.3	0	0	Y2_180622	Young
328234	qNSC	118.4	-0.241764	0.364516	Y2_180622	Young
328235	qNSC	118.5	0	0	Y2_180622	Young
328236	qNSC	118.6	0	0	Y2_180622	Young
328237	qNSC	118.7	0	0	Y2_180622	Young
328238	qNSC	118.8	0.55788	0.36647	Y2_180622	Young
328239	qNSC	118.9	0.15053	0.331057	Y2_180622	Young
328240	qNSC	119	0.524018	0.176476	Y2_180622	Young
328241	qNSC	119.1	0	0	Y2_180622	Young
328242	qNSC	119.2	-0.000999148	0.340317	Y2_180622	Young
328243	qNSC	119.3	-0.420153	0.283244	Y2_180622	Young
328244	qNSC	119.4	0.0293907	0.18687	Y2_180622	Young
328245	qNSC	119.5	0.132648	0.362615	Y2_180622	Young
328246	qNSC	119.6	0	0	Y2_180622	Young
328247	qNSC	119.7	-0.155668	0.332625	Y2_180622	Young
328248	qNSC	119.8	0.681789	0.378922	Y2_180622	Young
328249	qNSC	119.9	0.876818	1.08293	Y2_180622	Young
328250	qNSC	120	58.1668	11.057	Y2_180622	Young
328251	qNSC	120.1	0	0	Y2_180622	Young
328252	qNSC	120.2	0	0	Y2_180622	Young
328253	qNSC	120.3	-0.0965536	0.199424	Y2_180622	Young
328254	qNSC	120.4	0.0342821	0.217971	Y2_180622	Young
328255	qNSC	120.5	-0.00426746	0.204498	Y2_180622	Young
328256	qNSC	120.6	0.48677	0.163932	Y2_180622	Young
328257	qNSC	120.7	0	0	Y2_180622	Young
328258	qNSC	120.8	-0.247322	0.283111	Y2_180622	Young
328259	qNSC	120.9	0.0250735	0.159421	Y2_180622	Young
328260	qNSC	121	11.5461	3.36181	Y2_180622	Young
328261	qNSC	121.1	-0.196718	0.132617	Y2_180622	Young
328262	qNSC	121.2	0.662903	0.223249	Y2_180622	Young
328263	qNSC	121.3	0.142796	0.314047	Y2_180622	Young
328264	qNSC	121.4	0.00312433	0.346413	Y2_180622	Young
328265	qNSC	121.5	0	0	Y2_180622	Young
328266	qNSC	121.6	0	0	Y2_180622	Young
328267	qNSC	121.7	0.156322	0.343794	Y2_180622	Young
328268	qNSC	121.8	-0.0462048	0.283554	Y2_180622	Young
328269	qNSC	121.9	0.55783	0.508666	Y2_180622	Young
328270	qNSC	122	1.38754	0.681802	Y2_180622	Young
328271	qNSC	122.1	0.0300962	0.191357	Y2_180622	Young
328272	qNSC	122.2	0.0304287	0.19347	Y2_180622	Young
328273	qNSC	122.3	-0.16107	0.206316	Y2_180622	Young
328274	qNSC	122.4	0.512543	0.172611	Y2_180622	Young
328275	qNSC	122.5	0	0	Y2_180622	Young
328276	qNSC	122.6	0.297615	0.584375	Y2_180622	Young
328277	qNSC	122.7	0.37256	0.343921	Y2_180622	Young
328278	qNSC	122.8	-0.447398	0.301611	Y2_180622	Young
328279	qNSC	122.9	0.640813	0.215809	Y2_180622	Young
328280	qNSC	123	-0.0475542	0.291835	Y2_180622	Young
328281	qNSC	123.1	-0.0243307	0.489799	Y2_180622	Young
328282	qNSC	123.2	0	0	Y2_180622	Young
328283	qNSC	123.3	-0.345989	0.354814	Y2_180622	Young
328284	qNSC	123.4	0	0	Y2_180622	Young
328285	qNSC	123.5	0	0	Y2_180622	Young
328286	qNSC	123.6	0.731773	0.26438	Y2_180622	Young
328287	qNSC	123.7	-0.00423761	0.203068	Y2_180622	Young
328288	qNSC	123.8	0	0	Y2_180622	Young
328289	qNSC	123.9	0	0	Y2_180622	Young
328290	qNSC	124	11.1482	4.34892	Y2_180622	Young
328291	qNSC	124.1	0.219096	0.362013	Y2_180622	Young
328292	qNSC	124.2	0.0608919	0.38716	Y2_180622	Young
328293	qNSC	124.3	0	0	Y2_180622	Young
328294	qNSC	124.4	0	0	Y2_180622	Young
328295	qNSC	124.5	-0.222077	0.149712	Y2_180622	Young
328296	qNSC	124.6	0	0	Y2_180622	Young
328297	qNSC	124.7	-0.057777	0.381256	Y2_180622	Young
328298	qNSC	124.8	-0.217212	0.146433	Y2_180622	Young
328299	qNSC	124.9	0.188552	0.379738	Y2_180622	Young
328300	qNSC	125	16.3742	6.94615	Y2_180622	Young
328301	qNSC	125.1	0.0476297	0.308377	Y2_180622	Young
328302	qNSC	125.2	0	0	Y2_180622	Young
328303	qNSC	125.3	0	0	Y2_180622	Young
328304	qNSC	125.4	0.0298399	0.189727	Y2_180622	Young
328305	qNSC	125.5	0.596382	0.345079	Y2_180622	Young
328306	qNSC	125.6	-0.199227	0.134308	Y2_180622	Young
328307	qNSC	125.7	0	0	Y2_180622	Young
328308	qNSC	125.8	0	0	Y2_180622	Young
328309	qNSC	125.9	0	0	Y2_180622	Young
328310	qNSC	126	-0.782413	0.733619	Y2_180622	Young
328311	qNSC	126.1	0	0	Y2_180622	Young
328312	qNSC	126.2	0	0	Y2_180622	Young
328313	qNSC	126.3	0.00292504	0.324317	Y2_180622	Young
328314	qNSC	126.4	-0.157542	0.249308	Y2_180622	Young
328315	qNSC	126.5	0	0	Y2_180622	Young
328316	qNSC	126.6	-0.234282	0.15794	Y2_180622	Young
328317	qNSC	126.7	0.094315	0.393316	Y2_180622	Young
328318	qNSC	126.8	0	0	Y2_180622	Young
328319	qNSC	126.9	0.123234	0.271025	Y2_180622	Young
328320	qNSC	127	4.98097	1.94163	Y2_180622	Young
328321	qNSC	127.1	0.174105	0.382905	Y2_180622	Young
328322	qNSC	127.2	-0.196606	0.15697	Y2_180622	Young
328323	qNSC	127.3	0	0	Y2_180622	Young
328324	qNSC	127.4	0.410387	0.374218	Y2_180622	Young
328325	qNSC	127.5	-0.00419758	0.201149	Y2_180622	Young
328326	qNSC	127.6	0.0027987	0.310309	Y2_180622	Young
328327	qNSC	127.7	0.121124	0.462236	Y2_180622	Young
328328	qNSC	127.8	0.37738	0.34412	Y2_180622	Young
328329	qNSC	127.9	0	0	Y2_180622	Young
328330	qNSC	128	0.559946	0.616577	Y2_180622	Young
328331	qNSC	128.1	0	0	Y2_180622	Young
328332	qNSC	128.2	0	0	Y2_180622	Young
328333	qNSC	128.3	0	0	Y2_180622	Young
328334	qNSC	128.4	0	0	Y2_180622	Young
328335	qNSC	128.5	0	0	Y2_180622	Young
328336	qNSC	128.6	0	0	Y2_180622	Young
328337	qNSC	128.7	-0.0479465	0.294243	Y2_180622	Young
328338	qNSC	128.8	0.0247258	0.32398	Y2_180622	Young
328339	qNSC	128.9	0	0	Y2_180622	Young
328340	qNSC	129	0.603008	0.688618	Y2_180622	Young
328341	qNSC	129.1	1.50405	1.65023	Y2_180622	Young
328342	qNSC	129.2	-0.0516782	0.317144	Y2_180622	Young
328343	qNSC	129.3	0	0	Y2_180622	Young
328344	qNSC	129.4	-0.00106925	0.360124	Y2_180622	Young
328345	qNSC	129.5	-0.180523	0.285675	Y2_180622	Young
328346	qNSC	129.6	-0.269303	0.345021	Y2_180622	Young
328347	qNSC	129.7	0.0028534	0.316374	Y2_180622	Young
328348	qNSC	129.8	-0.195639	0.307457	Y2_180622	Young
328349	qNSC	129.9	0	0	Y2_180622	Young
328350	qNSC	130	-0.321323	0.611055	Y2_180622	Young
328351	qNSC	130.1	0.280614	0.610267	Y2_180622	Young
328352	qNSC	130.2	0	0	Y2_180622	Young
328353	qNSC	130.3	-0.0516248	0.316816	Y2_180622	Young
328354	qNSC	130.4	0	0	Y2_180622	Young
328355	qNSC	130.5	0	0	Y2_180622	Young
328356	qNSC	130.6	0.479875	0.161609	Y2_180622	Young
328357	qNSC	130.7	0	0	Y2_180622	Young
328358	qNSC	130.8	0	0	Y2_180622	Young
328359	qNSC	130.9	0.328563	0.575488	Y2_180622	Young
328360	qNSC	131	-0.471302	0.602408	Y2_180622	Young
328361	qNSC	131.1	-0.257311	1.14118	Y2_180622	Young
328362	qNSC	131.2	-0.206225	0.16465	Y2_180622	Young
328363	qNSC	131.3	0	0	Y2_180622	Young
328364	qNSC	131.4	0	0	Y2_180622	Young
328365	qNSC	131.5	0	0	Y2_180622	Young
328366	qNSC	131.6	-0.440249	0.298316	Y2_180622	Young
328367	qNSC	131.7	-0.00423066	0.202735	Y2_180622	Young
328368	qNSC	131.8	-0.00550011	0.263567	Y2_180622	Young
328369	qNSC	131.9	-0.00815944	0.391003	Y2_180622	Young
328370	qNSC	132	0.483355	1.7477	Y2_180622	Young
328371	qNSC	132.1	0	0	Y2_180622	Young
328372	qNSC	132.2	0	0	Y2_180622	Young
328373	qNSC	132.3	0	0	Y2_180622	Young
328374	qNSC	132.4	0	0	Y2_180622	Young
328375	qNSC	132.5	0	0	Y2_180622	Young
328376	qNSC	132.6	0	0	Y2_180622	Young
328377	qNSC	132.7	0	0	Y2_180622	Young
328378	qNSC	132.8	-0.0616397	0.378277	Y2_180622	Young
328379	qNSC	132.9	0	0	Y2_180622	Young
328380	qNSC	133	5.3622	3.4291	Y2_180622	Young
328381	qNSC	133.1	0	0	Y2_180622	Young
328382	qNSC	133.2	-0.248536	0.16755	Y2_180622	Young
328383	qNSC	133.3	0.0408481	0.259719	Y2_180622	Young
328384	qNSC	133.4	0.0573784	0.364821	Y2_180622	Young
328385	qNSC	133.5	0.0293856	0.186838	Y2_180622	Young
328386	qNSC	133.6	-0.00418874	0.200726	Y2_180622	Young
328387	qNSC	133.7	0	0	Y2_180622	Young
328388	qNSC	133.8	0.0283385	0.180181	Y2_180622	Young
328389	qNSC	133.9	-0.0454721	0.279058	Y2_180622	Young
328390	qNSC	134	3.52587	0.746299	Y2_180622	Young
328391	qNSC	134.1	0	0	Y2_180622	Young
328392	qNSC	134.2	0.033399	0.212356	Y2_180622	Young
328393	qNSC	134.3	-0.187487	0.296696	Y2_180622	Young
328394	qNSC	134.4	-0.00405929	0.194522	Y2_180622	Young
328395	qNSC	134.5	0	0	Y2_180622	Young
328396	qNSC	134.6	0.130256	0.349864	Y2_180622	Young
328397	qNSC	134.7	0	0	Y2_180622	Young
328398	qNSC	134.8	-0.195952	0.156448	Y2_180622	Young
328399	qNSC	134.9	0	0	Y2_180622	Young
328400	qNSC	135	5.31999	1.77641	Y2_180622	Young
328401	qNSC	135.1	-0.274556	0.348114	Y2_180622	Young
328402	qNSC	135.2	0	0	Y2_180622	Young
328403	qNSC	135.3	0.392676	0.358067	Y2_180622	Young
328404	qNSC	135.4	0	0	Y2_180622	Young
328405	qNSC	135.5	0	0	Y2_180622	Young
328406	qNSC	135.6	0	0	Y2_180622	Young
328407	qNSC	135.7	-0.00422693	0.202556	Y2_180622	Young
328408	qNSC	135.8	0	0	Y2_180622	Young
328409	qNSC	135.9	-0.308611	0.246395	Y2_180622	Young
328410	qNSC	136	-0.0258234	0.429631	Y2_180622	Young
328411	qNSC	136.1	-0.0472302	0.289847	Y2_180622	Young
328412	qNSC	136.2	0	0	Y2_180622	Young
328413	qNSC	136.3	-0.234382	0.158008	Y2_180622	Young
328414	qNSC	136.4	0	0	Y2_180622	Young
328415	qNSC	136.5	-0.0738142	0.45299	Y2_180622	Young
328416	qNSC	136.6	0	0	Y2_180622	Young
328417	qNSC	136.7	0	0	Y2_180622	Young
328418	qNSC	136.8	-0.207787	0.32608	Y2_180622	Young
328419	qNSC	136.9	0.368576	0.336092	Y2_180622	Young
328420	qNSC	137	0.523457	2.17499	Y2_180622	Young
328421	qNSC	137.1	0	0	Y2_180622	Young
328422	qNSC	137.2	-0.0630413	0.386878	Y2_180622	Young
328423	qNSC	137.3	0	0	Y2_180622	Young
328424	qNSC	137.4	0.0285699	0.319754	Y2_180622	Young
328425	qNSC	137.5	0	0	Y2_180622	Young
328426	qNSC	137.6	0.322175	0.376291	Y2_180622	Young
328427	qNSC	137.7	0	0	Y2_180622	Young
328428	qNSC	137.8	0	0	Y2_180622	Young
328429	qNSC	137.9	-0.0510828	0.407412	Y2_180622	Young
328430	qNSC	138	1.29411	1.00204	Y2_180622	Young
328431	qNSC	138.1	0	0	Y2_180622	Young
328432	qNSC	138.2	0	0	Y2_180622	Young
328433	qNSC	138.3	0	0	Y2_180622	Young
328434	qNSC	138.4	0	0	Y2_180622	Young
328435	qNSC	138.5	0.364536	0.332407	Y2_180622	Young
328436	qNSC	138.6	0.0316347	0.338476	Y2_180622	Young
328437	qNSC	138.7	0	0	Y2_180622	Young
328438	qNSC	138.8	0.353631	0.442918	Y2_180622	Young
328439	qNSC	138.9	0	0	Y2_180622	Young
328440	qNSC	139	0	0	Y2_180622	Young
328441	qNSC	139.1	0.141804	0.352127	Y2_180622	Young
328442	qNSC	139.2	0	0	Y2_180622	Young
328443	qNSC	139.3	-0.218244	0.174246	Y2_180622	Young
328444	qNSC	139.4	0	0	Y2_180622	Young
328445	qNSC	139.5	0.495992	0.167037	Y2_180622	Young
328446	qNSC	139.6	0.389762	0.355411	Y2_180622	Young
328447	qNSC	139.7	0	0	Y2_180622	Young
328448	qNSC	139.8	-0.440877	0.297215	Y2_180622	Young
328449	qNSC	139.9	0	0	Y2_180622	Young
328450	qNSC	140	0.004555	0.505041	Y2_180622	Young
328451	qNSC	140.1	0	0	Y2_180622	Young
328452	qNSC	140.2	0.440227	0.300669	Y2_180622	Young
328453	qNSC	140.3	0.129508	0.336109	Y2_180622	Young
328454	qNSC	140.4	0	0	Y2_180622	Young
328455	qNSC	140.5	0.566323	0.190723	Y2_180622	Young
328456	qNSC	140.6	0	0	Y2_180622	Young
328457	qNSC	140.7	-0.26831	0.18088	Y2_180622	Young
328458	qNSC	140.8	0.003067	0.340057	Y2_180622	Young
328459	qNSC	140.9	-0.149075	0.23591	Y2_180622	Young
328460	qNSC	141	0	0	Y2_180622	Young
328461	qNSC	141.1	-0.148246	0.234597	Y2_180622	Young
328462	qNSC	141.2	0	0	Y2_180622	Young
328463	qNSC	141.3	0.066806	0.357267	Y2_180622	Young
328464	qNSC	141.4	0.323614	0.295092	Y2_180622	Young
328465	qNSC	141.5	0	0	Y2_180622	Young
328466	qNSC	141.6	-0.19326	0.154299	Y2_180622	Young
328467	qNSC	141.7	0.94292	0.388348	Y2_180622	Young
328468	qNSC	141.8	0	0	Y2_180622	Young
328469	qNSC	141.9	0	0	Y2_180622	Young
328470	qNSC	142	0	0	Y2_180622	Young
328471	qNSC	142.1	0	0	Y2_180622	Young
328472	qNSC	142.2	0	0	Y2_180622	Young
328473	qNSC	142.3	0	0	Y2_180622	Young
328474	qNSC	142.4	-0.210928	0.168405	Y2_180622	Young
328475	qNSC	142.5	0.0374478	0.238099	Y2_180622	Young
328476	qNSC	142.6	0	0	Y2_180622	Young
328477	qNSC	142.7	0	0	Y2_180622	Young
328478	qNSC	142.8	0	0	Y2_180622	Young
328479	qNSC	142.9	0.153333	0.33722	Y2_180622	Young
328480	qNSC	143	-0.273875	0.474574	Y2_180622	Young
328481	qNSC	143.1	3.56548	1.50863	Y2_180622	Young
328482	qNSC	143.2	0	0	Y2_180622	Young
328483	qNSC	143.3	-0.231182	0.144673	Y2_180622	Young
328484	qNSC	143.4	0	0	Y2_180622	Young
328485	qNSC	143.5	0	0	Y2_180622	Young
328486	qNSC	143.6	0	0	Y2_180622	Young
328487	qNSC	143.7	-0.162118	0.25655	Y2_180622	Young
328488	qNSC	143.8	0	0	Y2_180622	Young
328489	qNSC	143.9	0	0	Y2_180622	Young
328490	qNSC	144	0	0	Y2_180622	Young
328491	qNSC	144.1	0.078018	0.502986	Y2_180622	Young
328492	qNSC	144.2	0	0	Y2_180622	Young
328493	qNSC	144.3	-0.200567	0.347487	Y2_180622	Young
328494	qNSC	144.4	-0.336612	0.268751	Y2_180622	Young
328495	qNSC	144.5	0.591952	0.199354	Y2_180622	Young
328496	qNSC	144.6	0	0	Y2_180622	Young
328497	qNSC	144.7	0	0	Y2_180622	Young
328498	qNSC	144.8	0.553749	0.186489	Y2_180622	Young
328499	qNSC	144.9	-0.214518	0.144616	Y2_180622	Young
328500	qNSC	145	-0.226841	0.381101	Y2_180622	Young
328501	qNSC	145.1	5.01447	1.69336	Y2_180622	Young
328502	qNSC	145.2	0	0	Y2_180622	Young
328503	qNSC	145.3	0	0	Y2_180622	Young
328504	qNSC	145.4	-0.220426	0.655966	Y2_180622	Young
328505	qNSC	145.5	0	0	Y2_180622	Young
328506	qNSC	145.6	0	0	Y2_180622	Young
328507	qNSC	145.7	0	0	Y2_180622	Young
328508	qNSC	145.8	0.376095	0.342948	Y2_180622	Young
328509	qNSC	145.9	0.497753	0.167631	Y2_180622	Young
328510	qNSC	146	6.46193	6.34699	Y2_180622	Young
328511	qNSC	146.1	0	0	Y2_180622	Young
328512	qNSC	146.2	0	0	Y2_180622	Young
328513	qNSC	146.3	-0.142808	0.225991	Y2_180622	Young
328514	qNSC	146.4	0	0	Y2_180622	Young
328515	qNSC	146.5	0	0	Y2_180622	Young
328516	qNSC	146.6	0	0	Y2_180622	Young
328517	qNSC	146.7	0	0	Y2_180622	Young
328518	qNSC	146.8	-0.189471	0.151273	Y2_180622	Young
328519	qNSC	146.9	0	0	Y2_180622	Young
328520	qNSC	147	8.42386	2.02824	Y2_180622	Young
328521	qNSC	147.1	-0.0469551	0.288158	Y2_180622	Young
328522	qNSC	147.2	0	0	Y2_180622	Young
328523	qNSC	147.3	0	0	Y2_180622	Young
328524	qNSC	147.4	0	0	Y2_180622	Young
328525	qNSC	147.5	0	0	Y2_180622	Young
328526	qNSC	147.6	-0.00432677	0.20734	Y2_180622	Young
328527	qNSC	147.7	0	0	Y2_180622	Young
328528	qNSC	147.8	0	0	Y2_180622	Young
328529	qNSC	147.9	0.21295	0.420972	Y2_180622	Young
328530	qNSC	148	1.19559	0.655728	Y2_180622	Young
328531	qNSC	148.1	-0.058089	0.356486	Y2_180622	Young
328532	qNSC	148.2	0	0	Y2_180622	Young
328533	qNSC	148.3	-0.00161963	0.331881	Y2_180622	Young
328534	qNSC	148.4	-0.0435112	0.267024	Y2_180622	Young
328535	qNSC	148.5	0	0	Y2_180622	Young
328536	qNSC	148.6	-0.301111	0.202993	Y2_180622	Young
328537	qNSC	148.7	0	0	Y2_180622	Young
328538	qNSC	148.8	0	0	Y2_180622	Young
328539	qNSC	148.9	0	0	Y2_180622	Young
328540	qNSC	149	1.0079	0.565757	Y2_180622	Young
328541	qNSC	149.1	2.18828	1.54639	Y2_180622	Young
328542	qNSC	149.2	-0.195061	0.155736	Y2_180622	Young
328543	qNSC	149.3	0	0	Y2_180622	Young
328544	qNSC	149.4	-0.178537	0.282532	Y2_180622	Young
328545	qNSC	149.5	-0.233314	0.157288	Y2_180622	Young
328546	qNSC	149.6	-0.00367878	0.176288	Y2_180622	Young
328547	qNSC	149.7	0	0	Y2_180622	Young
328548	qNSC	149.8	-0.195606	0.156172	Y2_180622	Young
328549	qNSC	149.9	0.362532	0.333521	Y2_180622	Young
328550	qNSC	150	0.231083	0.353821	Y2_180622	Young
328551	qNSC	150.1	0	0	Y2_180622	Young
328552	qNSC	150.2	0.405253	0.35296	Y2_180622	Young
328553	qNSC	150.3	0.047447	0.445296	Y2_180622	Young
328554	qNSC	150.4	-0.00423776	0.203074	Y2_180622	Young
328555	qNSC	150.5	0	0	Y2_180622	Young
328556	qNSC	150.6	0	0	Y2_180622	Young
328557	qNSC	150.7	0	0	Y2_180622	Young
328558	qNSC	150.8	0	0	Y2_180622	Young
328559	qNSC	150.9	0	0	Y2_180622	Young
328560	qNSC	151	3.78386	0.608819	Y2_180622	Young
328561	qNSC	151.1	0	0	Y2_180622	Young
328562	qNSC	151.2	0	0	Y2_180622	Young
328563	qNSC	151.3	0	0	Y2_180622	Young
328564	qNSC	151.4	0	0	Y2_180622	Young
328565	qNSC	151.5	0	0	Y2_180622	Young
328566	qNSC	151.6	0.800649	0.269638	Y2_180622	Young
328567	qNSC	151.7	0	0	Y2_180622	Young
328568	qNSC	151.8	0	0	Y2_180622	Young
328569	qNSC	151.9	0	0	Y2_180622	Young
328570	qNSC	152	2.26949	1.34815	Y2_180622	Young
328571	qNSC	152.1	0	0	Y2_180622	Young
328572	qNSC	152.2	0	0	Y2_180622	Young
328573	qNSC	152.3	0.534653	0.180057	Y2_180622	Young
328574	qNSC	152.4	0	0	Y2_180622	Young
328575	qNSC	152.5	-0.192798	0.15393	Y2_180622	Young
328576	qNSC	152.6	0	0	Y2_180622	Young
328577	qNSC	152.7	0.495988	0.452274	Y2_180622	Young
328578	qNSC	152.8	0	0	Y2_180622	Young
328579	qNSC	152.9	0	0	Y2_180622	Young
328580	qNSC	153	-0.208298	0.329629	Y2_180622	Young
328581	qNSC	153.1	0.286	0.497954	Y2_180622	Young
328582	qNSC	153.2	0	0	Y2_180622	Young
328583	qNSC	153.3	0	0	Y2_180622	Young
328584	qNSC	153.4	0	0	Y2_180622	Young
328585	qNSC	153.5	0.00280837	0.311381	Y2_180622	Young
328586	qNSC	153.6	0.447134	0.544279	Y2_180622	Young
328587	qNSC	153.7	0	0	Y2_180622	Young
328588	qNSC	153.8	0	0	Y2_180622	Young
328589	qNSC	153.9	0	0	Y2_180622	Young
328590	qNSC	154	0	0	Y2_180622	Young
328591	qNSC	154.1	0	0	Y2_180622	Young
328592	qNSC	154.2	0	0	Y2_180622	Young
328593	qNSC	154.3	0	0	Y2_180622	Young
328594	qNSC	154.4	0.00273212	0.302927	Y2_180622	Young
328595	qNSC	154.5	0.763009	0.256962	Y2_180622	Young
328596	qNSC	154.6	-0.237501	0.16011	Y2_180622	Young
328597	qNSC	154.7	0	0	Y2_180622	Young
328598	qNSC	154.8	-0.156346	0.247416	Y2_180622	Young
328599	qNSC	154.9	0	0	Y2_180622	Young
328600	qNSC	155	0	0	Y2_180622	Young
328601	qNSC	155.1	0	0	Y2_180622	Young
328602	qNSC	155.2	-0.00404865	0.194012	Y2_180622	Young
328603	qNSC	155.3	0	0	Y2_180622	Young
328604	qNSC	155.4	-0.138464	0.219117	Y2_180622	Young
328605	qNSC	155.5	0	0	Y2_180622	Young
328606	qNSC	155.6	0.00290506	0.322101	Y2_180622	Young
328607	qNSC	155.7	0	0	Y2_180622	Young
328608	qNSC	155.8	-0.139111	0.220142	Y2_180622	Young
328609	qNSC	155.9	0	0	Y2_180622	Young
328610	qNSC	156	0	0	Y2_180622	Young
328611	qNSC	156.1	-0.0462347	0.283738	Y2_180622	Young
328612	qNSC	156.2	0	0	Y2_180622	Young
328613	qNSC	156.3	-0.00411701	0.197288	Y2_180622	Young
328614	qNSC	156.4	0	0	Y2_180622	Young
328615	qNSC	156.5	0	0	Y2_180622	Young
328616	qNSC	156.6	0	0	Y2_180622	Young
328617	qNSC	156.7	0	0	Y2_180622	Young
328618	qNSC	156.8	-0.0281537	0.373452	Y2_180622	Young
328619	qNSC	156.9	0	0	Y2_180622	Young
328620	qNSC	157	0.718511	0.567308	Y2_180622	Young
328621	qNSC	157.1	0.699234	1.60483	Y2_180622	Young
328622	qNSC	157.2	0	0	Y2_180622	Young
328623	qNSC	157.3	0	0	Y2_180622	Young
328624	qNSC	157.4	0	0	Y2_180622	Young
328625	qNSC	157.5	0	0	Y2_180622	Young
328626	qNSC	157.6	0	0	Y2_180622	Young
328627	qNSC	157.7	0	0	Y2_180622	Young
328628	qNSC	157.8	0	0	Y2_180622	Young
328629	qNSC	157.9	0.0296299	0.188391	Y2_180622	Young
328630	qNSC	158	-0.415138	0.382441	Y2_180622	Young
328631	qNSC	158.1	0.00298278	0.330719	Y2_180622	Young
328632	qNSC	158.2	0	0	Y2_180622	Young
328633	qNSC	158.3	-0.310287	0.372989	Y2_180622	Young
328634	qNSC	158.4	0	0	Y2_180622	Young
328635	qNSC	158.5	0	0	Y2_180622	Young
328636	qNSC	158.6	0	0	Y2_180622	Young
328637	qNSC	158.7	-0.148147	0.23444	Y2_180622	Young
328638	qNSC	158.8	0	0	Y2_180622	Young
328639	qNSC	158.9	0	0	Y2_180622	Young
328640	qNSC	159	-0.00554136	0.265544	Y2_180622	Young
328641	qNSC	159.1	-0.859101	0.499813	Y2_180622	Young
328642	qNSC	159.2	0.128718	0.283085	Y2_180622	Young
328643	qNSC	159.3	0.133344	0.29326	Y2_180622	Young
328644	qNSC	159.4	-0.0880849	0.409936	Y2_180622	Young
328645	qNSC	159.5	0	0	Y2_180622	Young
328646	qNSC	159.6	-0.00439214	0.210472	Y2_180622	Young
328647	qNSC	159.7	0	0	Y2_180622	Young
328648	qNSC	159.8	0	0	Y2_180622	Young
328649	qNSC	159.9	0	0	Y2_180622	Young
328650	qNSC	160	0.721525	1.1173	Y2_180622	Young
328651	qNSC	160.1	0.345894	0.315408	Y2_180622	Young
328652	qNSC	160.2	-0.060849	0.401792	Y2_180622	Young
328653	qNSC	160.3	0	0	Y2_180622	Young
328654	qNSC	160.4	0	0	Y2_180622	Young
328655	qNSC	160.5	-0.130232	0.198628	Y2_180622	Young
328656	qNSC	160.6	0	0	Y2_180622	Young
328657	qNSC	160.7	0	0	Y2_180622	Young
328658	qNSC	160.8	0	0	Y2_180622	Young
328659	qNSC	160.9	-0.228961	0.154353	Y2_180622	Young
328660	qNSC	161	0.573649	0.427713	Y2_180622	Young
328661	qNSC	161.1	0.688909	0.356541	Y2_180622	Young
328662	qNSC	161.2	0.029695	0.188805	Y2_180622	Young
328663	qNSC	161.3	0	0	Y2_180622	Young
328664	qNSC	161.4	0.487446	0.164159	Y2_180622	Young
328665	qNSC	161.5	0	0	Y2_180622	Young
328666	qNSC	161.6	0	0	Y2_180622	Young
328667	qNSC	161.7	0	0	Y2_180622	Young
328668	qNSC	161.8	0	0	Y2_180622	Young
328669	qNSC	161.9	0.0290078	0.184436	Y2_180622	Young
328670	qNSC	162	0	0	Y2_180622	Young
328671	qNSC	162.1	-0.153006	0.242131	Y2_180622	Young
328672	qNSC	162.2	0.480925	0.328458	Y2_180622	Young
328673	qNSC	162.3	0	0	Y2_180622	Young
328674	qNSC	162.4	0	0	Y2_180622	Young
328675	qNSC	162.5	0	0	Y2_180622	Young
328676	qNSC	162.6	0	0	Y2_180622	Young
328677	qNSC	162.7	0	0	Y2_180622	Young
328678	qNSC	162.8	0.00282182	0.312872	Y2_180622	Young
328679	qNSC	162.9	0	0	Y2_180622	Young
328680	qNSC	163	0.987445	1.00877	Y2_180622	Young
328681	qNSC	163.1	0	0	Y2_180622	Young
328682	qNSC	163.2	0	0	Y2_180622	Young
328683	qNSC	163.3	-0.23826	0.160622	Y2_180622	Young
328684	qNSC	163.4	0	0	Y2_180622	Young
328685	qNSC	163.5	0.342165	0.312008	Y2_180622	Young
328686	qNSC	163.6	0.0325556	0.345812	Y2_180622	Young
328687	qNSC	163.7	0	0	Y2_180622	Young
328688	qNSC	163.8	0.0279231	0.177539	Y2_180622	Young
328689	qNSC	163.9	0.672539	0.620449	Y2_180622	Young
328690	qNSC	164	-0.00435207	0.208553	Y2_180622	Young
328691	qNSC	164.1	22.2913	8.47872	Y2_180622	Young
328692	qNSC	164.2	-0.0745972	0.457796	Y2_180622	Young
328693	qNSC	164.3	0	0	Y2_180622	Young
328694	qNSC	164.4	0	0	Y2_180622	Young
328695	qNSC	164.5	0.161525	0.387833	Y2_180622	Young
328696	qNSC	164.6	0.321664	0.650809	Y2_180622	Young
328697	qNSC	164.7	0	0	Y2_180622	Young
328698	qNSC	164.8	0.166864	0.276243	Y2_180622	Young
328699	qNSC	164.9	0	0	Y2_180622	Young
328700	qNSC	165	0	0	Y2_180622	Young
328701	qNSC	165.1	0.373022	0.865635	Y2_180622	Young
328702	qNSC	165.2	-0.155358	0.245852	Y2_180622	Young
328703	qNSC	165.3	0.235821	0.265028	Y2_180622	Young
328704	qNSC	165.4	0	0	Y2_180622	Young
328705	qNSC	165.5	0	0	Y2_180622	Young
328706	qNSC	165.6	0	0	Y2_180622	Young
328707	qNSC	165.7	0.578701	0.348217	Y2_180622	Young
328708	qNSC	165.8	0.0380204	0.24174	Y2_180622	Young
328709	qNSC	165.9	-0.195214	0.308924	Y2_180622	Young
328710	qNSC	166	0.281703	1.02066	Y2_180622	Young
328711	qNSC	166.1	0.0283537	0.175187	Y2_180622	Young
328712	qNSC	166.2	0	0	Y2_180622	Young
328713	qNSC	166.3	0	0	Y2_180622	Young
328714	qNSC	166.4	0	0	Y2_180622	Young
328715	qNSC	166.5	0	0	Y2_180622	Young
328716	qNSC	166.6	-0.184015	0.146918	Y2_180622	Young
328717	qNSC	166.7	0	0	Y2_180622	Young
328718	qNSC	166.8	0	0	Y2_180622	Young
328719	qNSC	166.9	0	0	Y2_180622	Young
328720	qNSC	167	2.29553	0.673216	Y2_180622	Young
328721	qNSC	167.1	1.71281	0.561835	Y2_180622	Young
328722	qNSC	167.2	0	0	Y2_180622	Young
328723	qNSC	167.3	0.147742	0.324925	Y2_180622	Young
328724	qNSC	167.4	0	0	Y2_180622	Young
328725	qNSC	167.5	0.588242	0.331295	Y2_180622	Young
328726	qNSC	167.6	0	0	Y2_180622	Young
328727	qNSC	167.7	0.00339025	0.375898	Y2_180622	Young
328728	qNSC	167.8	0	0	Y2_180622	Young
328729	qNSC	167.9	0	0	Y2_180622	Young
328730	qNSC	168	2.09524	5.30761	Y2_180622	Young
328731	qNSC	168.1	-0.13891	0.219823	Y2_180622	Young
328732	qNSC	168.2	0	0	Y2_180622	Young
328733	qNSC	168.3	0	0	Y2_180622	Young
328734	qNSC	168.4	-0.191384	0.152801	Y2_180622	Young
328735	qNSC	168.5	0	0	Y2_180622	Young
328736	qNSC	168.6	-0.21356	0.14397	Y2_180622	Young
328737	qNSC	168.7	0	0	Y2_180622	Young
328738	qNSC	168.8	0	0	Y2_180622	Young
328739	qNSC	168.9	0	0	Y2_180622	Young
328740	qNSC	169	-0.0622851	0.695329	Y2_180622	Young
328741	qNSC	169.1	0.765581	0.346017	Y2_180622	Young
328742	qNSC	169.2	0	0	Y2_180622	Young
328743	qNSC	169.3	0	0	Y2_180622	Young
328744	qNSC	169.4	0	0	Y2_180622	Young
328745	qNSC	169.5	0	0	Y2_180622	Young
328746	qNSC	169.6	-0.00418925	0.20075	Y2_180622	Young
328747	qNSC	169.7	-0.00843092	0.404012	Y2_180622	Young
328748	qNSC	169.8	-0.20221	0.161444	Y2_180622	Young
328749	qNSC	169.9	-0.440656	0.297066	Y2_180622	Young
328750	qNSC	170	0.424261	0.677402	Y2_180622	Young
328751	qNSC	170.1	0	0	Y2_180622	Young
328752	qNSC	170.2	0	0	Y2_180622	Young
328753	qNSC	170.3	-0.15889	0.251442	Y2_180622	Young
328754	qNSC	170.4	0	0	Y2_180622	Young
328755	qNSC	170.5	0.164789	0.274027	Y2_180622	Young
328756	qNSC	170.6	0	0	Y2_180622	Young
328757	qNSC	170.7	0.0360677	0.229324	Y2_180622	Young
328758	qNSC	170.8	0	0	Y2_180622	Young
328759	qNSC	170.9	0	0	Y2_180622	Young
328760	qNSC	171	0	0	Y2_180622	Young
328761	qNSC	171.1	2.72221	1.52511	Y2_180622	Young
328762	qNSC	171.2	0	0	Y2_180622	Young
328763	qNSC	171.3	-0.0462665	0.283933	Y2_180622	Young
328764	qNSC	171.4	-0.0510474	0.313273	Y2_180622	Young
328765	qNSC	171.5	0.384004	0.35016	Y2_180622	Young
328766	qNSC	171.6	-0.160336	0.253729	Y2_180622	Young
328767	qNSC	171.7	0	0	Y2_180622	Young
328768	qNSC	171.8	-0.0508288	0.311931	Y2_180622	Young
328769	qNSC	171.9	0	0	Y2_180622	Young
328770	qNSC	172	0	0	Y2_180622	Young
328771	qNSC	172.1	0	0	Y2_180622	Young
328772	qNSC	172.2	0	0	Y2_180622	Young
328773	qNSC	172.3	0	0	Y2_180622	Young
328774	qNSC	172.4	0	0	Y2_180622	Young
328775	qNSC	172.5	0.00309631	0.343307	Y2_180622	Young
328776	qNSC	172.6	0.553992	0.18657	Y2_180622	Young
328777	qNSC	172.7	-0.0523238	0.321106	Y2_180622	Young
328778	qNSC	172.8	0	0	Y2_180622	Young
328779	qNSC	172.9	0	0	Y2_180622	Young
328780	qNSC	173	-0.306234	0.605903	Y2_180622	Young
328781	qNSC	173.1	-0.512973	0.612833	Y2_180622	Young
328782	qNSC	173.2	0	0	Y2_180622	Young
328783	qNSC	173.3	0	0	Y2_180622	Young
328784	qNSC	173.4	0	0	Y2_180622	Young
328785	qNSC	173.5	0	0	Y2_180622	Young
328786	qNSC	173.6	0	0	Y2_180622	Young
328787	qNSC	173.7	0	0	Y2_180622	Young
328788	qNSC	173.8	0	0	Y2_180622	Young
328789	qNSC	173.9	-0.184208	0.291506	Y2_180622	Young
328790	qNSC	174	13.4433	22.1576	Y2_180622	Young
328791	qNSC	174.1	0.177546	0.390472	Y2_180622	Young
328792	qNSC	174.2	-0.210474	0.168042	Y2_180622	Young
328793	qNSC	174.3	0	0	Y2_180622	Young
328794	qNSC	174.4	-0.220882	0.148907	Y2_180622	Young
328795	qNSC	174.5	0	0	Y2_180622	Young
328796	qNSC	174.6	0	0	Y2_180622	Young
328797	qNSC	174.7	0	0	Y2_180622	Young
328798	qNSC	174.8	0	0	Y2_180622	Young
328799	qNSC	174.9	0	0	Y2_180622	Young
328800	qNSC	175	7.08369	10.6022	Y2_180622	Young
328801	qNSC	175.1	-0.151638	0.239965	Y2_180622	Young
328802	qNSC	175.2	0	0	Y2_180622	Young
328803	qNSC	175.3	0	0	Y2_180622	Young
328804	qNSC	175.4	-0.256686	0.291172	Y2_180622	Young
328805	qNSC	175.5	-0.00432697	0.20735	Y2_180622	Young
328806	qNSC	175.6	-0.155	0.424007	Y2_180622	Young
328807	qNSC	175.7	0	0	Y2_180622	Young
328808	qNSC	175.8	0.00577371	0.640166	Y2_180622	Young
328809	qNSC	175.9	-0.209592	0.167338	Y2_180622	Young
328810	qNSC	176	-0.650569	0.818011	Y2_180622	Young
328811	qNSC	176.1	0	0	Y2_180622	Young
328812	qNSC	176.2	0.200294	0.4405	Y2_180622	Young
328813	qNSC	176.3	0	0	Y2_180622	Young
328814	qNSC	176.4	0	0	Y2_180622	Young
328815	qNSC	176.5	0	0	Y2_180622	Young
328816	qNSC	176.6	-0.00453962	0.21754	Y2_180622	Young
328817	qNSC	176.7	-0.158805	0.251306	Y2_180622	Young
328818	qNSC	176.8	0	0	Y2_180622	Young
328819	qNSC	176.9	0.578973	0.194983	Y2_180622	Young
328820	qNSC	177	0.401711	0.413051	Y2_180622	Young
328821	qNSC	177.1	1.06053	0.795903	Y2_180622	Young
328822	qNSC	177.2	0	0	Y2_180622	Young
328823	qNSC	177.3	0	0	Y2_180622	Young
328824	qNSC	177.4	0.042867	0.272555	Y2_180622	Young
328825	qNSC	177.5	0	0	Y2_180622	Young
328826	qNSC	177.6	0	0	Y2_180622	Young
328827	qNSC	177.7	0	0	Y2_180622	Young
328828	qNSC	177.8	-0.0467012	0.286601	Y2_180622	Young
328829	qNSC	177.9	-0.550402	0.363018	Y2_180622	Young
328830	qNSC	178	0	0	Y2_180622	Young
328831	qNSC	178.1	0.341919	1.2202	Y2_180622	Young
328832	qNSC	178.2	0	0	Y2_180622	Young
328833	qNSC	178.3	-0.00649218	0.311107	Y2_180622	Young
328834	qNSC	178.4	-0.232451	0.156706	Y2_180622	Young
328835	qNSC	178.5	0.343361	0.317068	Y2_180622	Young
328836	qNSC	178.6	0	0	Y2_180622	Young
328837	qNSC	178.7	0	0	Y2_180622	Young
328838	qNSC	178.8	-0.0508912	0.312314	Y2_180622	Young
328839	qNSC	178.9	-0.00416351	0.199517	Y2_180622	Young
328840	qNSC	179	0.00297039	0.329345	Y2_180622	Young
328841	qNSC	179.1	29.7896	11.2435	Y2_180622	Young
328842	qNSC	179.2	0	0	Y2_180622	Young
328843	qNSC	179.3	0	0	Y2_180622	Young
328844	qNSC	179.4	0	0	Y2_180622	Young
328845	qNSC	179.5	0	0	Y2_180622	Young
328846	qNSC	179.6	0.456442	0.416213	Y2_180622	Young
328847	qNSC	179.7	0	0	Y2_180622	Young
328848	qNSC	179.8	-0.192781	0.153916	Y2_180622	Young
328849	qNSC	179.9	0	0	Y2_180622	Young
328850	qNSC	180	0.000979981	0.108656	Y2_180622	Young
328851	qNSC	180.1	0.726019	1.29803	Y2_180622	Young
328852	qNSC	180.2	-0.00423868	0.203119	Y2_180622	Young
328853	qNSC	180.3	0	0	Y2_180622	Young
328854	qNSC	180.4	0	0	Y2_180622	Young
328855	qNSC	180.5	0	0	Y2_180622	Young
328856	qNSC	180.6	0.136795	0.300849	Y2_180622	Young
328857	qNSC	180.7	0.422825	0.385559	Y2_180622	Young
328858	qNSC	180.8	0	0	Y2_180622	Young
328859	qNSC	180.9	0	0	Y2_180622	Young
328860	qNSC	181	2.76367	0.80146	Y2_180622	Young
328861	qNSC	181.1	-0.114064	0.871836	Y2_180622	Young
328862	qNSC	181.2	0	0	Y2_180622	Young
328863	qNSC	181.3	-0.0457792	0.280942	Y2_180622	Young
328864	qNSC	181.4	0.328256	0.299326	Y2_180622	Young
328865	qNSC	181.5	0.570236	0.192041	Y2_180622	Young
328866	qNSC	181.6	0	0	Y2_180622	Young
328867	qNSC	181.7	0.595287	0.533883	Y2_180622	Young
328868	qNSC	181.8	0.680349	0.229124	Y2_180622	Young
328869	qNSC	181.9	0	0	Y2_180622	Young
328870	qNSC	182	-0.0221286	0.47684	Y2_180622	Young
328871	qNSC	182.1	0	0	Y2_180622	Young
328872	qNSC	182.2	0	0	Y2_180622	Young
328873	qNSC	182.3	0.143647	0.315919	Y2_180622	Young
328874	qNSC	182.4	0	0	Y2_180622	Young
328875	qNSC	182.5	0	0	Y2_180622	Young
328876	qNSC	182.6	-0.230054	0.15509	Y2_180622	Young
328877	qNSC	182.7	-0.249985	0.168526	Y2_180622	Young
328878	qNSC	182.8	0.132295	0.290952	Y2_180622	Young
328879	qNSC	182.9	0.0286416	0.182108	Y2_180622	Young
328880	qNSC	183	1.76814	1.01433	Y2_180622	Young
328881	qNSC	183.1	0.0296829	0.188729	Y2_180622	Young
328882	qNSC	183.2	-0.187566	0.149752	Y2_180622	Young
328883	qNSC	183.3	0	0	Y2_180622	Young
328884	qNSC	183.4	0	0	Y2_180622	Young
328885	qNSC	183.5	0.717398	0.241601	Y2_180622	Young
328886	qNSC	183.6	0	0	Y2_180622	Young
328887	qNSC	183.7	0	0	Y2_180622	Young
328888	qNSC	183.8	0	0	Y2_180622	Young
328889	qNSC	183.9	0.165762	0.274453	Y2_180622	Young
328890	qNSC	184	0.613789	0.559693	Y2_180622	Young
328891	qNSC	184.1	0.482677	0.162553	Y2_180622	Young
328892	qNSC	184.2	0	0	Y2_180622	Young
328893	qNSC	184.3	0	0	Y2_180622	Young
328894	qNSC	184.4	0	0	Y2_180622	Young
328895	qNSC	184.5	-0.235036	0.187653	Y2_180622	Young
328896	qNSC	184.6	0	0	Y2_180622	Young
328897	qNSC	184.7	0.00291521	0.323227	Y2_180622	Young
328898	qNSC	184.8	0	0	Y2_180622	Young
328899	qNSC	184.9	0	0	Y2_180622	Young
328900	qNSC	185	0	0	Y2_180622	Young
328901	qNSC	185.1	0.682096	1.3167	Y2_180622	Young
328902	qNSC	185.2	-0.266253	0.179493	Y2_180622	Young
328903	qNSC	185.3	0	0	Y2_180622	Young
328904	qNSC	185.4	-0.256565	0.172962	Y2_180622	Young
328905	qNSC	185.5	0.492182	0.330372	Y2_180622	Young
328906	qNSC	185.6	0	0	Y2_180622	Young
328907	qNSC	185.7	0	0	Y2_180622	Young
328908	qNSC	185.8	0.00358015	0.396952	Y2_180622	Young
328909	qNSC	185.9	0.363453	0.33142	Y2_180622	Young
328910	qNSC	186	1.18327	0.754949	Y2_180622	Young
328911	qNSC	186.1	0	0	Y2_180622	Young
328912	qNSC	186.2	0	0	Y2_180622	Young
328913	qNSC	186.3	0	0	Y2_180622	Young
328914	qNSC	186.4	0	0	Y2_180622	Young
328915	qNSC	186.5	0	0	Y2_180622	Young
328916	qNSC	186.6	0	0	Y2_180622	Young
328917	qNSC	186.7	0	0	Y2_180622	Young
328918	qNSC	186.8	0	0	Y2_180622	Young
328919	qNSC	186.9	0	0	Y2_180622	Young
328920	qNSC	187	3.99049	1.9949	Y2_180622	Young
328921	qNSC	187.1	0.487312	0.448212	Y2_180622	Young
328922	qNSC	187.2	0	0	Y2_180622	Young
328923	qNSC	187.3	0	0	Y2_180622	Young
328924	qNSC	187.4	0	0	Y2_180622	Young
328925	qNSC	187.5	0	0	Y2_180622	Young
328926	qNSC	187.6	-0.18841	0.150426	Y2_180622	Young
328927	qNSC	187.7	0	0	Y2_180622	Young
328928	qNSC	187.8	0	0	Y2_180622	Young
328929	qNSC	187.9	0.144038	0.316777	Y2_180622	Young
328930	qNSC	188	0.434759	0.304192	Y2_180622	Young
328931	qNSC	188.1	-0.145422	0.230128	Y2_180622	Young
328932	qNSC	188.2	-0.144751	0.229066	Y2_180622	Young
328933	qNSC	188.3	0	0	Y2_180622	Young
328934	qNSC	188.4	0	0	Y2_180622	Young
328935	qNSC	188.5	0.0358743	0.228095	Y2_180622	Young
328936	qNSC	188.6	0	0	Y2_180622	Young
328937	qNSC	188.7	0	0	Y2_180622	Young
328938	qNSC	188.8	0	0	Y2_180622	Young
328939	qNSC	188.9	0	0	Y2_180622	Young
328940	qNSC	189	0	0	Y2_180622	Young
328941	qNSC	189.1	0.0176433	0.52561	Y2_180622	Young
328942	qNSC	189.2	0.00335512	0.372003	Y2_180622	Young
328943	qNSC	189.3	0.130892	0.287866	Y2_180622	Young
328944	qNSC	189.4	0	0	Y2_180622	Young
328945	qNSC	189.5	0	0	Y2_180622	Young
328946	qNSC	189.6	0	0	Y2_180622	Young
328947	qNSC	189.7	0	0	Y2_180622	Young
328948	qNSC	189.8	0	0	Y2_180622	Young
328949	qNSC	189.9	0	0	Y2_180622	Young
328950	qNSC	190	0.118202	0.259958	Y2_180622	Young
328951	qNSC	190.1	1.28109	0.776882	Y2_180622	Young
328952	qNSC	190.2	-0.39274	0.239994	Y2_180622	Young
328953	qNSC	190.3	0	0	Y2_180622	Young
328954	qNSC	190.4	0.538672	0.181411	Y2_180622	Young
328955	qNSC	190.5	0	0	Y2_180622	Young
328956	qNSC	190.6	0	0	Y2_180622	Young
328957	qNSC	190.7	0	0	Y2_180622	Young
328958	qNSC	190.8	0	0	Y2_180622	Young
328959	qNSC	190.9	0	0	Y2_180622	Young
328960	qNSC	191	-0.0466251	0.286134	Y2_180622	Young
328961	qNSC	191.1	0.476538	0.587491	Y2_180622	Young
328962	qNSC	191.2	0	0	Y2_180622	Young
328963	qNSC	191.3	0	0	Y2_180622	Young
328964	qNSC	191.4	0	0	Y2_180622	Young
328965	qNSC	191.5	0.0610966	0.388462	Y2_180622	Young
328966	qNSC	191.6	-0.206243	0.263585	Y2_180622	Young
328967	qNSC	191.7	0	0	Y2_180622	Young
328968	qNSC	191.8	0	0	Y2_180622	Young
328969	qNSC	191.9	0	0	Y2_180622	Young
328970	qNSC	192	0	0	Y2_180622	Young
328971	qNSC	192.1	-0.00401816	0.192551	Y2_180622	Young
328972	qNSC	192.2	-0.20865	0.166587	Y2_180622	Young
328973	qNSC	192.3	0	0	Y2_180622	Young
328974	qNSC	192.4	0	0	Y2_180622	Young
328975	qNSC	192.5	0	0	Y2_180622	Young
328976	qNSC	192.6	0	0	Y2_180622	Young
328977	qNSC	192.7	0	0	Y2_180622	Young
328978	qNSC	192.8	0	0	Y2_180622	Young
328979	qNSC	192.9	-0.248611	0.198491	Y2_180622	Young
328980	qNSC	193	0	0	Y2_180622	Young
328981	qNSC	193.1	0.424265	0.450864	Y2_180622	Young
328982	qNSC	193.2	0	0	Y2_180622	Young
328983	qNSC	193.3	0	0	Y2_180622	Young
328984	qNSC	193.4	-0.273812	0.184589	Y2_180622	Young
328985	qNSC	193.5	0	0	Y2_180622	Young
328986	qNSC	193.6	0	0	Y2_180622	Young
328987	qNSC	193.7	-0.0042895	0.205554	Y2_180622	Young
328988	qNSC	193.8	0	0	Y2_180622	Young
328989	qNSC	193.9	0.135315	0.53098	Y2_180622	Young
328990	qNSC	194	1.30375	0.529449	Y2_180622	Young
328991	qNSC	194.1	0.147275	0.692226	Y2_180622	Young
328992	qNSC	194.2	0	0	Y2_180622	Young
328993	qNSC	194.3	0	0	Y2_180622	Young
328994	qNSC	194.4	-0.162128	0.256566	Y2_180622	Young
328995	qNSC	194.5	0	0	Y2_180622	Young
328996	qNSC	194.6	0	0	Y2_180622	Young
328997	qNSC	194.7	0	0	Y2_180622	Young
328998	qNSC	194.8	0.145111	0.319138	Y2_180622	Young
328999	qNSC	194.9	-0.228068	0.153751	Y2_180622	Young
329000	qNSC	195	-0.207213	0.327912	Y2_180622	Young
329001	qNSC	195.1	1.28839	0.556553	Y2_180622	Young
329002	qNSC	195.2	-0.219354	0.269692	Y2_180622	Young
329003	qNSC	195.3	0	0	Y2_180622	Young
329004	qNSC	195.4	-0.21509	0.145002	Y2_180622	Young
329005	qNSC	195.5	0	0	Y2_180622	Young
329006	qNSC	195.6	0.370876	0.338189	Y2_180622	Young
329007	qNSC	195.7	0	0	Y2_180622	Young
329008	qNSC	195.8	0	0	Y2_180622	Young
329009	qNSC	195.9	0	0	Y2_180622	Young
329010	qNSC	196	0	0	Y2_180622	Young
329011	qNSC	196.1	1.16352	0.44155	Y2_180622	Young
329012	qNSC	196.2	0	0	Y2_180622	Young
329013	qNSC	196.3	0.00103567	0.114831	Y2_180622	Young
329014	qNSC	196.4	0.00172897	0.191701	Y2_180622	Young
329015	qNSC	196.5	0.354811	0.32354	Y2_180622	Young
329016	qNSC	196.6	-0.0522027	0.320363	Y2_180622	Young
329017	qNSC	196.7	0.00361435	0.400745	Y2_180622	Young
329018	qNSC	196.8	-0.0042094	0.201716	Y2_180622	Young
329019	qNSC	196.9	0.322921	0.452475	Y2_180622	Young
329020	qNSC	197	0.0879135	0.525766	Y2_180622	Young
329021	qNSC	197.1	3.50822	0.931353	Y2_180622	Young
329022	qNSC	197.2	13.6536	2.49015	Y2_180622	Young
329023	qNSC	197.3	2.38529	1.01625	Y2_180622	Young
329024	qNSC	197.4	-0.164759	0.345912	Y2_180622	Young
329025	qNSC	197.5	-0.369842	0.585271	Y2_180622	Young
329026	qNSC	197.6	0	0	Y2_180622	Young
329027	qNSC	197.7	0	0	Y2_180622	Young
329028	qNSC	197.8	0	0	Y2_180622	Young
329029	qNSC	197.9	1.01743	0.33074	Y2_180622	Young
329030	qNSC	198	-0.13008	0.20585	Y2_180622	Young
329031	qNSC	198.1	0	0	Y2_180622	Young
329032	qNSC	198.2	0	0	Y2_180622	Young
329033	qNSC	198.3	0.35564	0.324296	Y2_180622	Young
329034	qNSC	198.4	0	0	Y2_180622	Young
329035	qNSC	198.5	0	0	Y2_180622	Young
329036	qNSC	198.6	0.527386	0.480905	Y2_180622	Young
329037	qNSC	198.7	0.5029	0.636927	Y2_180622	Young
329038	qNSC	198.8	2.92956	0.855126	Y2_180622	Young
329039	qNSC	198.9	0	0	Y2_180622	Young
329040	qNSC	199	0	0	Y2_180622	Young
329041	qNSC	199.1	-0.246351	0.166076	Y2_180622	Young
329042	qNSC	199.2	0.751502	0.597407	Y2_180622	Young
329043	qNSC	199.3	-0.00345725	0.165672	Y2_180622	Young
329044	qNSC	199.4	-0.000484216	0.0232037	Y2_180622	Young
329045	qNSC	199.5	-0.272311	0.325766	Y2_180622	Young
329046	qNSC	199.6	0	0	Y2_180622	Young
329047	qNSC	199.7	-0.2101	0.167744	Y2_180622	Young
329048	qNSC	199.8	0	0	Y2_180622	Young
329049	qNSC	199.9	0	0	Y2_180622	Young
329050	qNSC	200	0.188015	0.213951	Y2_180622	Young
329051	qNSC	200.1	0.752206	0.643836	Y2_180622	Young
329052	qNSC	200.2	-0.0343413	0.359831	Y2_180622	Young
329053	qNSC	200.3	0	0	Y2_180622	Young
329054	qNSC	200.4	0	0	Y2_180622	Young
329055	qNSC	200.5	0	0	Y2_180622	Young
329056	qNSC	200.6	0	0	Y2_180622	Young
329057	qNSC	200.7	0	0	Y2_180622	Young
329058	qNSC	200.8	0	0	Y2_180622	Young
329059	qNSC	200.9	0.558682	0.509443	Y2_180622	Young
329060	qNSC	201	1.42476	2.36047	Y2_180622	Young
329061	qNSC	201.1	0	0	Y2_180622	Young
329062	qNSC	201.2	0	0	Y2_180622	Young
329063	qNSC	201.3	0	0	Y2_180622	Young
329064	qNSC	201.4	0	0	Y2_180622	Young
329065	qNSC	201.5	0	0	Y2_180622	Young
329066	qNSC	201.6	0.00268347	0.297533	Y2_180622	Young
329067	qNSC	201.7	-0.00640331	0.306848	Y2_180622	Young
329068	qNSC	201.8	0	0	Y2_180622	Young
329069	qNSC	201.9	0.00272371	0.301994	Y2_180622	Young
329070	qNSC	202	0.112433	0.422263	Y2_180622	Young
329071	qNSC	202.1	0.38164	0.348004	Y2_180622	Young
329072	qNSC	202.2	0.00377853	0.418949	Y2_180622	Young
329073	qNSC	202.3	0	0	Y2_180622	Young
329074	qNSC	202.4	0	0	Y2_180622	Young
329075	qNSC	202.5	-0.234558	0.158126	Y2_180622	Young
329076	qNSC	202.6	0	0	Y2_180622	Young
329077	qNSC	202.7	0	0	Y2_180622	Young
329078	qNSC	202.8	0	0	Y2_180622	Young
329079	qNSC	202.9	0	0	Y2_180622	Young
329080	qNSC	203	-0.421819	0.213904	Y2_180622	Young
329081	qNSC	203.1	0	0	Y2_180622	Young
329082	qNSC	203.2	0	0	Y2_180622	Young
329083	qNSC	203.3	0	0	Y2_180622	Young
329084	qNSC	203.4	0	0	Y2_180622	Young
329085	qNSC	203.5	-0.184087	0.146975	Y2_180622	Young
329086	qNSC	203.6	0	0	Y2_180622	Young
329087	qNSC	203.7	0	0	Y2_180622	Young
329088	qNSC	203.8	0.0306988	0.195188	Y2_180622	Young
329089	qNSC	203.9	0	0	Y2_180622	Young
329090	qNSC	204	0.230618	0.449111	Y2_180622	Young
329091	qNSC	204.1	0.242028	0.492962	Y2_180622	Young
329092	qNSC	204.2	0	0	Y2_180622	Young
329093	qNSC	204.3	-0.239293	0.161318	Y2_180622	Young
329094	qNSC	204.4	0	0	Y2_180622	Young
329095	qNSC	204.5	-0.00436296	0.209074	Y2_180622	Young
329096	qNSC	204.6	0	0	Y2_180622	Young
329097	qNSC	204.7	0	0	Y2_180622	Young
329098	qNSC	204.8	0	0	Y2_180622	Young
329099	qNSC	204.9	0.353623	0.466624	Y2_180622	Young
329100	qNSC	205	0	0	Y2_180622	Young
329101	qNSC	205.1	-0.277517	0.337585	Y2_180622	Young
329102	qNSC	205.2	0	0	Y2_180622	Young
329103	qNSC	205.3	0	0	Y2_180622	Young
329104	qNSC	205.4	0	0	Y2_180622	Young
329105	qNSC	205.5	0	0	Y2_180622	Young
329106	qNSC	205.6	0.325868	0.109744	Y2_180622	Young
329107	qNSC	205.7	0.268353	0.0903744	Y2_180622	Young
329108	qNSC	205.8	-0.18301	0.146115	Y2_180622	Young
329109	qNSC	205.9	0	0	Y2_180622	Young
329110	qNSC	206	0.566825	0.190892	Y2_180622	Young
329111	qNSC	206.1	0	0	Y2_180622	Young
329112	qNSC	206.2	0.0400297	0.517471	Y2_180622	Young
329113	qNSC	206.3	0	0	Y2_180622	Young
329114	qNSC	206.4	-0.203597	0.162552	Y2_180622	Young
329115	qNSC	206.5	0	0	Y2_180622	Young
329116	qNSC	206.6	0	0	Y2_180622	Young
329117	qNSC	206.7	0	0	Y2_180622	Young
329118	qNSC	206.8	0.0301571	0.191744	Y2_180622	Young
329119	qNSC	206.9	0	0	Y2_180622	Young
329120	qNSC	207	0	0	Y2_180622	Young
329121	qNSC	207.1	0	0	Y2_180622	Young
329122	qNSC	207.2	0.357159	0.325681	Y2_180622	Young
329123	qNSC	207.3	0	0	Y2_180622	Young
329124	qNSC	207.4	0	0	Y2_180622	Young
329125	qNSC	207.5	-0.344456	0.409491	Y2_180622	Young
329126	qNSC	207.6	-0.28604	0.228374	Y2_180622	Young
329127	qNSC	207.7	0	0	Y2_180622	Young
329128	qNSC	207.8	0	0	Y2_180622	Young
329129	qNSC	207.9	0.028872	0.183573	Y2_180622	Young
329130	qNSC	208	0	0	Y2_180622	Young
329131	qNSC	208.1	0	0	Y2_180622	Young
329132	qNSC	208.2	0	0	Y2_180622	Young
329133	qNSC	208.3	0	0	Y2_180622	Young
329134	qNSC	208.4	0.177073	0.397779	Y2_180622	Young
329135	qNSC	208.5	0	0	Y2_180622	Young
329136	qNSC	208.6	0	0	Y2_180622	Young
329137	qNSC	208.7	0	0	Y2_180622	Young
329138	qNSC	208.8	0.0308628	0.218195	Y2_180622	Young
329139	qNSC	208.9	-0.208801	0.25602	Y2_180622	Young
329140	qNSC	209	0.502715	0.2305	Y2_180622	Young
329141	qNSC	209.1	0	0	Y2_180622	Young
329142	qNSC	209.2	0	0	Y2_180622	Young
329143	qNSC	209.3	0	0	Y2_180622	Young
329144	qNSC	209.4	-0.0456086	0.279895	Y2_180622	Young
329145	qNSC	209.5	0	0	Y2_180622	Young
329146	qNSC	209.6	0	0	Y2_180622	Young
329147	qNSC	209.7	0	0	Y2_180622	Young
329148	qNSC	209.8	0	0	Y2_180622	Young
329149	qNSC	209.9	0	0	Y2_180622	Young
329150	qNSC	210	0	0	Y2_180622	Young
329151	qNSC	210.1	0.934552	0.813287	Y2_180622	Young
329152	qNSC	210.2	-0.0592308	0.093732	Y2_180622	Young
329153	qNSC	210.3	0.00273353	0.303083	Y2_180622	Young
329154	qNSC	210.4	0	0	Y2_180622	Young
329155	qNSC	210.5	0	0	Y2_180622	Young
329156	qNSC	210.6	0.543709	0.605571	Y2_180622	Young
329157	qNSC	210.7	0	0	Y2_180622	Young
329158	qNSC	210.8	0.0248882	0.158243	Y2_180622	Young
329159	qNSC	210.9	0	0	Y2_180622	Young
329160	qNSC	211	2.27657	1.2534	Y2_180622	Young
329161	qNSC	211.1	0	0	Y2_180622	Young
329162	qNSC	211.2	0	0	Y2_180622	Young
329163	qNSC	211.3	0	0	Y2_180622	Young
329164	qNSC	211.4	0	0	Y2_180622	Young
329165	qNSC	211.5	0	0	Y2_180622	Young
329166	qNSC	211.6	0	0	Y2_180622	Young
329167	qNSC	211.7	0	0	Y2_180622	Young
329168	qNSC	211.8	-0.215748	0.172253	Y2_180622	Young
329169	qNSC	211.9	-0.441849	0.224895	Y2_180622	Young
329170	qNSC	212	0	0	Y2_180622	Young
329171	qNSC	212.1	-0.322874	0.257782	Y2_180622	Young
329172	qNSC	212.2	0	0	Y2_180622	Young
329173	qNSC	212.3	0.0434643	0.276353	Y2_180622	Young
329174	qNSC	212.4	0.57858	0.194851	Y2_180622	Young
329175	qNSC	212.5	0	0	Y2_180622	Young
329176	qNSC	212.6	-0.0479125	0.294034	Y2_180622	Young
329177	qNSC	212.7	0	0	Y2_180622	Young
329178	qNSC	212.8	0	0	Y2_180622	Young
329179	qNSC	212.9	0	0	Y2_180622	Young
329180	qNSC	213	-0.528709	0.616045	Y2_180622	Young
329181	qNSC	213.1	0	0	Y2_180622	Young
329182	qNSC	213.2	0.145891	0.320853	Y2_180622	Young
329183	qNSC	213.3	0	0	Y2_180622	Young
329184	qNSC	213.4	0.698492	0.383436	Y2_180622	Young
329185	qNSC	213.5	-0.0043471	0.208314	Y2_180622	Young
329186	qNSC	213.6	0	0	Y2_180622	Young
329187	qNSC	213.7	-0.00482557	0.231243	Y2_180622	Young
329188	qNSC	213.8	0	0	Y2_180622	Young
329189	qNSC	213.9	-0.048243	0.296063	Y2_180622	Young
329190	qNSC	214	0	0	Y2_180622	Young
329191	qNSC	214.1	0	0	Y2_180622	Young
329192	qNSC	214.2	-0.175649	0.140238	Y2_180622	Young
329193	qNSC	214.3	-0.0813109	0.0649186	Y2_180622	Young
329194	qNSC	214.4	0	0	Y2_180622	Young
329195	qNSC	214.5	0	0	Y2_180622	Young
329196	qNSC	214.6	0	0	Y2_180622	Young
329197	qNSC	214.7	0	0	Y2_180622	Young
329198	qNSC	214.8	0	0	Y2_180622	Young
329199	qNSC	214.9	0.133458	0.29351	Y2_180622	Young
329200	qNSC	215	8.74231	2.12945	Y2_180622	Young
329201	qNSC	215.1	0	0	Y2_180622	Young
329202	qNSC	215.2	0.519695	0.17502	Y2_180622	Young
329203	qNSC	215.3	0	0	Y2_180622	Young
329204	qNSC	215.4	-0.0486352	0.298469	Y2_180622	Young
329205	qNSC	215.5	-0.0468563	0.287552	Y2_180622	Young
329206	qNSC	215.6	0	0	Y2_180622	Young
329207	qNSC	215.7	0	0	Y2_180622	Young
329208	qNSC	215.8	0	0	Y2_180622	Young
329209	qNSC	215.9	0	0	Y2_180622	Young
329210	qNSC	216	-0.0432028	0.265131	Y2_180622	Young
329211	qNSC	216.1	-0.382163	0.282404	Y2_180622	Young
329212	qNSC	216.2	0	0	Y2_180622	Young
329213	qNSC	216.3	0	0	Y2_180622	Young
329214	qNSC	216.4	0	0	Y2_180622	Young
329215	qNSC	216.5	0	0	Y2_180622	Young
329216	qNSC	216.6	0	0	Y2_180622	Young
329217	qNSC	216.7	0	0	Y2_180622	Young
329218	qNSC	216.8	-0.192553	0.153734	Y2_180622	Young
329219	qNSC	216.9	0	0	Y2_180622	Young
329220	qNSC	217	3.88336	1.61543	Y2_180622	Young
329221	qNSC	217.1	0	0	Y2_180622	Young
329222	qNSC	217.2	0.910246	0.330684	Y2_180622	Young
329223	qNSC	217.3	0	0	Y2_180622	Young
329224	qNSC	217.4	0	0	Y2_180622	Young
329225	qNSC	217.5	0	0	Y2_180622	Young
329226	qNSC	217.6	0	0	Y2_180622	Young
329227	qNSC	217.7	0.212652	0.467679	Y2_180622	Young
329228	qNSC	217.8	-0.230927	0.184372	Y2_180622	Young
329229	qNSC	217.9	0.03613	0.278689	Y2_180622	Young
329230	qNSC	218	0.823908	0.287126	Y2_180622	Young
329231	qNSC	218.1	-0.500511	0.975173	Y2_180622	Young
329232	qNSC	218.2	0	0	Y2_180622	Young
329233	qNSC	218.3	0	0	Y2_180622	Young
329234	qNSC	218.4	0	0	Y2_180622	Young
329235	qNSC	218.5	0	0	Y2_180622	Young
329236	qNSC	218.6	-0.0447894	0.274868	Y2_180622	Young
329237	qNSC	218.7	-0.0459279	0.281855	Y2_180622	Young
329238	qNSC	218.8	0	0	Y2_180622	Young
329239	qNSC	218.9	-0.0513869	0.35993	Y2_180622	Young
329240	qNSC	219	0	0	Y2_180622	Young
329241	qNSC	219.1	-0.0641136	0.393459	Y2_180622	Young
329242	qNSC	219.2	-0.146539	0.231896	Y2_180622	Young
329243	qNSC	219.3	0	0	Y2_180622	Young
329244	qNSC	219.4	0	0	Y2_180622	Young
329245	qNSC	219.5	0	0	Y2_180622	Young
329246	qNSC	219.6	0	0	Y2_180622	Young
329247	qNSC	219.7	0	0	Y2_180622	Young
329248	qNSC	219.8	0	0	Y2_180622	Young
329249	qNSC	219.9	0	0	Y2_180622	Young
329250	qNSC	220	0	0	Y2_180622	Young
329251	qNSC	220.1	0.27295	0.568803	Y2_180622	Young
329252	qNSC	220.2	0	0	Y2_180622	Young
329253	qNSC	220.3	-0.190326	0.151957	Y2_180622	Young
329254	qNSC	220.4	0	0	Y2_180622	Young
329255	qNSC	220.5	0	0	Y2_180622	Young
329256	qNSC	220.6	0	0	Y2_180622	Young
329257	qNSC	220.7	-0.00427562	0.204889	Y2_180622	Young
329258	qNSC	220.8	0	0	Y2_180622	Young
329259	qNSC	220.9	0.412559	0.376198	Y2_180622	Young
329260	qNSC	221	-0.258591	0.353558	Y2_180622	Young
329261	qNSC	221.1	4.90407	1.98567	Y2_180622	Young
329262	qNSC	221.2	0	0	Y2_180622	Young
329263	qNSC	221.3	0.0031107	0.344902	Y2_180622	Young
329264	qNSC	221.4	0.00308856	0.342447	Y2_180622	Young
329265	qNSC	221.5	0	0	Y2_180622	Young
329266	qNSC	221.6	-0.0489717	0.300535	Y2_180622	Young
329267	qNSC	221.7	0	0	Y2_180622	Young
329268	qNSC	221.8	0	0	Y2_180622	Young
329269	qNSC	221.9	0	0	Y2_180622	Young
329270	qNSC	222	0.0034023	0.377234	Y2_180622	Young
329271	qNSC	222.1	0.244004	1.06632	Y2_180622	Young
329272	qNSC	222.2	0	0	Y2_180622	Young
329273	qNSC	222.3	0	0	Y2_180622	Young
329274	qNSC	222.4	0	0	Y2_180622	Young
329275	qNSC	222.5	0	0	Y2_180622	Young
329276	qNSC	222.6	0	0	Y2_180622	Young
329277	qNSC	222.7	0.00362395	0.40181	Y2_180622	Young
329278	qNSC	222.8	0.129366	0.284512	Y2_180622	Young
329279	qNSC	222.9	0	0	Y2_180622	Young
329280	qNSC	223	0	0	Y2_180622	Young
329281	qNSC	223.1	0	0	Y2_180622	Young
329282	qNSC	223.2	0.566693	0.190848	Y2_180622	Young
329283	qNSC	223.3	0.0304754	0.193767	Y2_180622	Young
329284	qNSC	223.4	0	0	Y2_180622	Young
329285	qNSC	223.5	0	0	Y2_180622	Young
329286	qNSC	223.6	0	0	Y2_180622	Young
329287	qNSC	223.7	0	0	Y2_180622	Young
329288	qNSC	223.8	-0.190776	0.152316	Y2_180622	Young
329289	qNSC	223.9	0	0	Y2_180622	Young
329290	qNSC	224	0.572544	0.192818	Y2_180622	Young
329291	qNSC	224.1	0.271615	0.832953	Y2_180622	Young
329292	qNSC	224.2	0	0	Y2_180622	Young
329293	qNSC	224.3	0	0	Y2_180622	Young
329294	qNSC	224.4	0	0	Y2_180622	Young
329295	qNSC	224.5	0	0	Y2_180622	Young
329296	qNSC	224.6	-0.369368	0.241254	Y2_180622	Young
329297	qNSC	224.7	0	0	Y2_180622	Young
329298	qNSC	224.8	0	0	Y2_180622	Young
329299	qNSC	224.9	0.138702	0.305044	Y2_180622	Young
329300	qNSC	225	0	0	Y2_180622	Young
329301	qNSC	225.1	0	0	Y2_180622	Young
329302	qNSC	225.2	0	0	Y2_180622	Young
329303	qNSC	225.3	-0.0480941	0.295149	Y2_180622	Young
329304	qNSC	225.4	-0.208687	0.259289	Y2_180622	Young
329305	qNSC	225.5	0	0	Y2_180622	Young
329306	qNSC	225.6	0	0	Y2_180622	Young
329307	qNSC	225.7	0.56528	0.190372	Y2_180622	Young
329308	qNSC	225.8	0	0	Y2_180622	Young
329309	qNSC	225.9	0	0	Y2_180622	Young
329310	qNSC	226	0	0	Y2_180622	Young
329311	qNSC	226.1	0	0	Y2_180622	Young
329312	qNSC	226.2	0	0	Y2_180622	Young
329313	qNSC	226.3	-0.143831	0.227611	Y2_180622	Young
329314	qNSC	226.4	0	0	Y2_180622	Young
329315	qNSC	226.5	0	0	Y2_180622	Young
329316	qNSC	226.6	0	0	Y2_180622	Young
329317	qNSC	226.7	0	0	Y2_180622	Young
329318	qNSC	226.8	0	0	Y2_180622	Young
329319	qNSC	226.9	0	0	Y2_180622	Young
329320	qNSC	227	1.31644	0.752888	Y2_180622	Young
329321	qNSC	227.1	0.00412076	0.456893	Y2_180622	Young
329322	qNSC	227.2	0.135132	0.756535	Y2_180622	Young
329323	qNSC	227.3	0	0	Y2_180622	Young
329324	qNSC	227.4	0	0	Y2_180622	Young
329325	qNSC	227.5	0	0	Y2_180622	Young
329326	qNSC	227.6	-0.229144	0.154476	Y2_180622	Young
329327	qNSC	227.7	0	0	Y2_180622	Young
329328	qNSC	227.8	0	0	Y2_180622	Young
329329	qNSC	227.9	0	0	Y2_180622	Young
329330	qNSC	228	0	0	Y2_180622	Young
329331	qNSC	228.1	0	0	Y2_180622	Young
329332	qNSC	228.2	-0.149636	0.236797	Y2_180622	Young
329333	qNSC	228.3	0	0	Y2_180622	Young
329334	qNSC	228.4	-0.182898	0.337788	Y2_180622	Young
329335	qNSC	228.5	0	0	Y2_180622	Young
329336	qNSC	228.6	-0.130806	0.206998	Y2_180622	Young
329337	qNSC	228.7	0	0	Y2_180622	Young
329338	qNSC	228.8	0	0	Y2_180622	Young
329339	qNSC	228.9	0.553605	0.504813	Y2_180622	Young
329340	qNSC	229	-0.00716514	0.488909	Y2_180622	Young
329341	qNSC	229.1	0	0	Y2_180622	Young
329342	qNSC	229.2	0	0	Y2_180622	Young
329343	qNSC	229.3	0	0	Y2_180622	Young
329344	qNSC	229.4	0	0	Y2_180622	Young
329345	qNSC	229.5	0	0	Y2_180622	Young
329346	qNSC	229.6	0	0	Y2_180622	Young
329347	qNSC	229.7	0.400477	0.365181	Y2_180622	Young
329348	qNSC	229.8	0	0	Y2_180622	Young
329349	qNSC	229.9	0.177501	0.390373	Y2_180622	Young
329350	qNSC	230	0	0	Y2_180622	Young
329351	qNSC	230.1	0.123264	0.459905	Y2_180622	Young
329352	qNSC	230.2	0.003001	0.332739	Y2_180622	Young
329353	qNSC	230.3	0	0	Y2_180622	Young
329354	qNSC	230.4	0	0	Y2_180622	Young
329355	qNSC	230.5	0	0	Y2_180622	Young
329356	qNSC	230.6	0	0	Y2_180622	Young
329357	qNSC	230.7	0	0	Y2_180622	Young
329358	qNSC	230.8	0.0340438	0.216455	Y2_180622	Young
329359	qNSC	230.9	0	0	Y2_180622	Young
329360	qNSC	231	-0.644184	0.359334	Y2_180622	Young
329361	qNSC	231.1	0	0	Y2_180622	Young
329362	qNSC	231.2	0	0	Y2_180622	Young
329363	qNSC	231.3	0	0	Y2_180622	Young
329364	qNSC	231.4	0	0	Y2_180622	Young
329365	qNSC	231.5	0	0	Y2_180622	Young
329366	qNSC	231.6	0	0	Y2_180622	Young
329367	qNSC	231.7	0	0	Y2_180622	Young
329368	qNSC	231.8	0	0	Y2_180622	Young
329369	qNSC	231.9	0.688101	0.587756	Y2_180622	Young
329370	qNSC	232	0	0	Y2_180622	Young
329371	qNSC	232.1	-0.215053	0.144977	Y2_180622	Young
329372	qNSC	232.2	1.61991	0.817834	Y2_180622	Young
329373	qNSC	232.3	0	0	Y2_180622	Young
329374	qNSC	232.4	0.0323316	0.205569	Y2_180622	Young
329375	qNSC	232.5	0	0	Y2_180622	Young
329376	qNSC	232.6	0	0	Y2_180622	Young
329377	qNSC	232.7	0	0	Y2_180622	Young
329378	qNSC	232.8	0.0100951	0.0641861	Y2_180622	Young
329379	qNSC	232.9	0.0202744	0.128908	Y2_180622	Young
329380	qNSC	233	0	0	Y2_180622	Young
329381	qNSC	233.1	0.941998	0.465716	Y2_180622	Young
329382	qNSC	233.2	0.538885	0.813117	Y2_180622	Young
329383	qNSC	233.3	-0.168707	0.266977	Y2_180622	Young
329384	qNSC	233.4	0	0	Y2_180622	Young
329385	qNSC	233.5	0	0	Y2_180622	Young
329386	qNSC	233.6	0	0	Y2_180622	Young
329387	qNSC	233.7	0.583947	0.196658	Y2_180622	Young
329388	qNSC	233.8	0.0403987	0.256861	Y2_180622	Young
329389	qNSC	233.9	0	0	Y2_180622	Young
329390	qNSC	234	0	0	Y2_180622	Young
329391	qNSC	234.1	0.0304189	0.193408	Y2_180622	Young
329392	qNSC	234.2	-0.218852	0.174731	Y2_180622	Young
329393	qNSC	234.3	0.00306925	0.340306	Y2_180622	Young
329394	qNSC	234.4	0	0	Y2_180622	Young
329395	qNSC	234.5	0	0	Y2_180622	Young
329396	qNSC	234.6	0	0	Y2_180622	Young
329397	qNSC	234.7	0	0	Y2_180622	Young
329398	qNSC	234.8	0	0	Y2_180622	Young
329399	qNSC	234.9	0	0	Y2_180622	Young
329400	qNSC	235	-0.0356555	0.218814	Y2_180622	Young
329401	qNSC	235.1	0.0640826	0.923604	Y2_180622	Young
329402	qNSC	235.2	-0.457273	0.432415	Y2_180622	Young
329403	qNSC	235.3	0	0	Y2_180622	Young
329404	qNSC	235.4	0	0	Y2_180622	Young
329405	qNSC	235.5	0	0	Y2_180622	Young
329406	qNSC	235.6	-0.0565052	0.411006	Y2_180622	Young
329407	qNSC	235.7	0	0	Y2_180622	Young
329408	qNSC	235.8	-0.258506	0.206391	Y2_180622	Young
329409	qNSC	235.9	0	0	Y2_180622	Young
329410	qNSC	236	-0.485542	0.405561	Y2_180622	Young
329411	qNSC	236.1	1.61481	0.941527	Y2_180622	Young
329412	qNSC	236.2	0.0450719	0.286574	Y2_180622	Young
329413	qNSC	236.3	0.353984	0.322786	Y2_180622	Young
329414	qNSC	236.4	0	0	Y2_180622	Young
329415	qNSC	236.5	0	0	Y2_180622	Young
329416	qNSC	236.6	0	0	Y2_180622	Young
329417	qNSC	236.7	0	0	Y2_180622	Young
329418	qNSC	236.8	0	0	Y2_180622	Young
329419	qNSC	236.9	-0.0731823	0.350225	Y2_180622	Young
329420	qNSC	237	0.67305	0.876072	Y2_180622	Young
329421	qNSC	237.1	3.26299	0.802825	Y2_180622	Young
329422	qNSC	237.2	0	0	Y2_180622	Young
329423	qNSC	237.3	-0.215442	0.172009	Y2_180622	Young
329424	qNSC	237.4	-0.157304	0.248932	Y2_180622	Young
329425	qNSC	237.5	0	0	Y2_180622	Young
329426	qNSC	237.6	0	0	Y2_180622	Young
329427	qNSC	237.7	0	0	Y2_180622	Young
329428	qNSC	237.8	0	0	Y2_180622	Young
329429	qNSC	237.9	0	0	Y2_180622	Young
329430	qNSC	238	0	0	Y2_180622	Young
329431	qNSC	238.1	0.0345518	0.430171	Y2_180622	Young
329432	qNSC	238.2	0	0	Y2_180622	Young
329433	qNSC	238.3	0.38911	0.354816	Y2_180622	Young
329434	qNSC	238.4	0	0	Y2_180622	Young
329435	qNSC	238.5	0	0	Y2_180622	Young
329436	qNSC	238.6	-0.159532	0.252457	Y2_180622	Young
329437	qNSC	238.7	0	0	Y2_180622	Young
329438	qNSC	238.8	0	0	Y2_180622	Young
329439	qNSC	238.9	0.0200796	0.28187	Y2_180622	Young
329440	qNSC	239	0	0	Y2_180622	Young
329441	qNSC	239.1	0.49005	1.35998	Y2_180622	Young
329442	qNSC	239.2	0	0	Y2_180622	Young
329443	qNSC	239.3	0	0	Y2_180622	Young
329444	qNSC	239.4	0	0	Y2_180622	Young
329445	qNSC	239.5	0	0	Y2_180622	Young
329446	qNSC	239.6	0	0	Y2_180622	Young
329447	qNSC	239.7	0	0	Y2_180622	Young
329448	qNSC	239.8	0	0	Y2_180622	Young
329449	qNSC	239.9	-0.151835	0.240277	Y2_180622	Young
329450	qNSC	240	0	0	Y2_180622	Young
329451	qNSC	240.1	0	0	Y2_180622	Young
329452	qNSC	240.2	-0.139327	0.220483	Y2_180622	Young
329453	qNSC	240.3	0	0	Y2_180622	Young
329454	qNSC	240.4	0	0	Y2_180622	Young
329455	qNSC	240.5	0	0	Y2_180622	Young
329456	qNSC	240.6	0	0	Y2_180622	Young
329457	qNSC	240.7	0	0	Y2_180622	Young
329458	qNSC	240.8	0	0	Y2_180622	Young
329459	qNSC	240.9	0	0	Y2_180622	Young
329460	qNSC	241	0.140183	0.308299	Y2_180622	Young
329461	qNSC	241.1	0.101247	0.323505	Y2_180622	Young
329462	qNSC	241.2	0.0895747	0.875414	Y2_180622	Young
329463	qNSC	241.3	0	0	Y2_180622	Young
329464	qNSC	241.4	0	0	Y2_180622	Young
329465	qNSC	241.5	0	0	Y2_180622	Young
329466	qNSC	241.6	0	0	Y2_180622	Young
329467	qNSC	241.7	0	0	Y2_180622	Young
329468	qNSC	241.8	-0.145425	0.230133	Y2_180622	Young
329469	qNSC	241.9	0.520355	0.175242	Y2_180622	Young
329470	qNSC	242	0.299649	0.28767	Y2_180622	Young
329471	qNSC	242.1	0.176791	0.176061	Y2_180622	Young
329472	qNSC	242.2	0	0	Y2_180622	Young
329473	qNSC	242.3	0	0	Y2_180622	Young
329474	qNSC	242.4	0	0	Y2_180622	Young
329475	qNSC	242.5	0.435609	0.625192	Y2_180622	Young
329476	qNSC	242.6	-0.240178	0.161915	Y2_180622	Young
329477	qNSC	242.7	-0.00448371	0.214861	Y2_180622	Young
329478	qNSC	242.8	0	0	Y2_180622	Young
329479	qNSC	242.9	0.368066	0.335627	Y2_180622	Young
329480	qNSC	243	0	0	Y2_180622	Young
329481	qNSC	243.1	0.543544	0.183052	Y2_180622	Young
329482	qNSC	243.2	-0.207512	0.165678	Y2_180622	Young
329483	qNSC	243.3	0.0320296	0.203649	Y2_180622	Young
329484	qNSC	243.4	-0.147307	0.233112	Y2_180622	Young
329485	qNSC	243.5	-0.200891	0.160392	Y2_180622	Young
329486	qNSC	243.6	0	0	Y2_180622	Young
329487	qNSC	243.7	0	0	Y2_180622	Young
329488	qNSC	243.8	0	0	Y2_180622	Young
329489	qNSC	243.9	0	0	Y2_180622	Young
329490	qNSC	244	0	0	Y2_180622	Young
329491	qNSC	244.1	0	0	Y2_180622	Young
329492	qNSC	244.2	0	0	Y2_180622	Young
329493	qNSC	244.3	0.542814	0.564219	Y2_180622	Young
329494	qNSC	244.4	0	0	Y2_180622	Young
329495	qNSC	244.5	0.00447217	0.495857	Y2_180622	Young
329496	qNSC	244.6	0.191953	0.422156	Y2_180622	Young
329497	qNSC	244.7	-0.282563	0.225598	Y2_180622	Young
329498	qNSC	244.8	0	0	Y2_180622	Young
329499	qNSC	244.9	0.387704	0.45839	Y2_180622	Young
329500	qNSC	245	-0.154692	0.244798	Y2_180622	Young
329501	qNSC	245.1	-0.00415173	0.198952	Y2_180622	Young
329502	qNSC	245.2	0	0	Y2_180622	Young
329503	qNSC	245.3	0	0	Y2_180622	Young
329504	qNSC	245.4	0	0	Y2_180622	Young
329505	qNSC	245.5	0.0467636	0.29733	Y2_180622	Young
329506	qNSC	245.6	0	0	Y2_180622	Young
329507	qNSC	245.7	-0.157158	0.2487	Y2_180622	Young
329508	qNSC	245.8	-0.0213547	0.131051	Y2_180622	Young
329509	qNSC	245.9	-0.0315742	0.193768	Y2_180622	Young
329510	qNSC	246	0	0	Y2_180622	Young
329511	qNSC	246.1	0	0	Y2_180622	Young
329512	qNSC	246.2	-0.141833	0.601522	Y2_180622	Young
329513	qNSC	246.3	0	0	Y2_180622	Young
329514	qNSC	246.4	0	0	Y2_180622	Young
329515	qNSC	246.5	-0.0497453	0.305282	Y2_180622	Young
329516	qNSC	246.6	0	0	Y2_180622	Young
329517	qNSC	246.7	-0.00406397	0.194746	Y2_180622	Young
329518	qNSC	246.8	0.132044	0.290401	Y2_180622	Young
329519	qNSC	246.9	0	0	Y2_180622	Young
329520	qNSC	247	0	0	Y2_180622	Young
329521	qNSC	247.1	0	0	Y2_180622	Young
329522	qNSC	247.2	0	0	Y2_180622	Young
329523	qNSC	247.3	0	0	Y2_180622	Young
329524	qNSC	247.4	0	0	Y2_180622	Young
329525	qNSC	247.5	0.00303198	0.336174	Y2_180622	Young
329526	qNSC	247.6	-0.286757	0.193316	Y2_180622	Young
329527	qNSC	247.7	0	0	Y2_180622	Young
329528	qNSC	247.8	0	0	Y2_180622	Young
329529	qNSC	247.9	0.519505	0.174956	Y2_180622	Young
329530	qNSC	248	0	0	Y2_180622	Young
329531	qNSC	248.1	-0.28404	0.263089	Y2_180622	Young
329532	qNSC	248.2	0	0	Y2_180622	Young
329533	qNSC	248.3	0	0	Y2_180622	Young
329534	qNSC	248.4	0	0	Y2_180622	Young
329535	qNSC	248.5	-0.0625959	0.384145	Y2_180622	Young
329536	qNSC	248.6	0	0	Y2_180622	Young
329537	qNSC	248.7	0	0	Y2_180622	Young
329538	qNSC	248.8	0.137542	0.302493	Y2_180622	Young
329539	qNSC	248.9	0	0	Y2_180622	Young
329540	qNSC	249	0.85599	0.47315	Y2_180622	Young
329541	qNSC	249.1	0.544676	0.455352	Y2_180622	Young
329542	qNSC	249.2	0	0	Y2_180622	Young
329543	qNSC	249.3	-0.00610818	0.292706	Y2_180622	Young
329544	qNSC	249.4	0	0	Y2_180622	Young
329545	qNSC	249.5	0	0	Y2_180622	Young
329546	qNSC	249.6	0	0	Y2_180622	Young
329547	qNSC	249.7	0	0	Y2_180622	Young
329548	qNSC	249.8	0	0	Y2_180622	Young
329549	qNSC	249.9	0.719557	0.321517	Y2_180622	Young
329550	qNSC	250	0	0	Y2_180622	Young
329551	qNSC	250.1	0.24674	0.484874	Y2_180622	Young
329552	qNSC	250.2	0	0	Y2_180622	Young
329553	qNSC	250.3	0	0	Y2_180622	Young
329554	qNSC	250.4	0	0	Y2_180622	Young
329555	qNSC	250.5	0	0	Y2_180622	Young
329556	qNSC	250.6	0.139088	0.348245	Y2_180622	Young
329557	qNSC	250.7	-0.194698	0.155447	Y2_180622	Young
329558	qNSC	250.8	0	0	Y2_180622	Young
329559	qNSC	250.9	0	0	Y2_180622	Young
329560	qNSC	251	-0.163064	0.258046	Y2_180622	Young
329561	qNSC	251.1	-0.00441622	0.211627	Y2_180622	Young
329562	qNSC	251.2	0	0	Y2_180622	Young
329563	qNSC	251.3	0	0	Y2_180622	Young
329564	qNSC	251.4	-0.291373	0.232632	Y2_180622	Young
329565	qNSC	251.5	-0.254369	0.203088	Y2_180622	Young
329566	qNSC	251.6	0	0	Y2_180622	Young
329567	qNSC	251.7	0	0	Y2_180622	Young
329568	qNSC	251.8	0.00303232	0.336211	Y2_180622	Young
329569	qNSC	251.9	0	0	Y2_180622	Young
329570	qNSC	252	0	0	Y2_180622	Young
329571	qNSC	252.1	0	0	Y2_180622	Young
329572	qNSC	252.2	0	0	Y2_180622	Young
329573	qNSC	252.3	0	0	Y2_180622	Young
329574	qNSC	252.4	0	0	Y2_180622	Young
329575	qNSC	252.5	0	0	Y2_180622	Young
329576	qNSC	252.6	0	0	Y2_180622	Young
329577	qNSC	252.7	0	0	Y2_180622	Young
329578	qNSC	252.8	0	0	Y2_180622	Young
329579	qNSC	252.9	0	0	Y2_180622	Young
329580	qNSC	253	0	0	Y2_180622	Young
329581	qNSC	253.1	0	0	Y2_180622	Young
329582	qNSC	253.2	6.98374	3.7359	Y2_180622	Young
329583	qNSC	253.3	0.619931	0.208777	Y2_180622	Young
329584	qNSC	253.4	0	0	Y2_180622	Young
329585	qNSC	253.5	-0.0431781	0.26498	Y2_180622	Young
329586	qNSC	253.6	-0.0217421	0.218468	Y2_180622	Young
329587	qNSC	253.7	0	0	Y2_180622	Young
329588	qNSC	253.8	0	0	Y2_180622	Young
329589	qNSC	253.9	0	0	Y2_180622	Young
329590	qNSC	254	0	0	Y2_180622	Young
329591	qNSC	254.1	0	0	Y2_180622	Young
329592	qNSC	254.2	0.112695	1.05711	Y2_180622	Young
329593	qNSC	254.3	0	0	Y2_180622	Young
329594	qNSC	254.4	0.67332	0.297143	Y2_180622	Young
329595	qNSC	254.5	0	0	Y2_180622	Young
329596	qNSC	254.6	0	0	Y2_180622	Young
329597	qNSC	254.7	0	0	Y2_180622	Young
329598	qNSC	254.8	-0.14254	0.225568	Y2_180622	Young
329599	qNSC	254.9	0	0	Y2_180622	Young
329600	qNSC	255	0	0	Y2_180622	Young
329601	qNSC	255.1	0	0	Y2_180622	Young
329602	qNSC	255.2	7.95263	14.8962	Y2_180622	Young
329603	qNSC	255.3	0	0	Y2_180622	Young
329604	qNSC	255.4	0	0	Y2_180622	Young
329605	qNSC	255.5	-0.00443047	0.212309	Y2_180622	Young
329606	qNSC	255.6	0	0	Y2_180622	Young
329607	qNSC	255.7	0	0	Y2_180622	Young
329608	qNSC	255.8	-0.155354	0.245845	Y2_180622	Young
329609	qNSC	255.9	0.135795	0.298649	Y2_180622	Young
329610	qNSC	256	-0.299079	0.80165	Y2_180622	Young
329611	qNSC	256.1	-0.244743	2.50884	Y2_180622	Young
329612	qNSC	256.2	8.34883	4.91643	Y2_180622	Young
329613	qNSC	256.3	8.90476	1.51927	Y2_180622	Young
329614	qNSC	256.4	0.361651	0.624994	Y2_180622	Young
329615	qNSC	256.5	0.0962836	1.07366	Y2_180622	Young
329616	qNSC	256.6	0.553276	0.186329	Y2_180622	Young
329617	qNSC	256.7	-0.178331	0.282207	Y2_180622	Young
329618	qNSC	256.8	0.688672	0.621651	Y2_180622	Young
329619	qNSC	256.9	-0.108877	0.668169	Y2_180622	Young
329620	qNSC	257	0	0	Y2_180622	Young
329621	qNSC	257.1	0.00401818	0.445519	Y2_180622	Young
329622	qNSC	257.2	0.527707	0.380949	Y2_180622	Young
329623	qNSC	257.3	0	0	Y2_180622	Young
329624	qNSC	257.4	0	0	Y2_180622	Young
329625	qNSC	257.5	0	0	Y2_180622	Young
329626	qNSC	257.6	0	0	Y2_180622	Young
329627	qNSC	257.7	0.766625	0.318015	Y2_180622	Young
329628	qNSC	257.8	0.00388485	0.430736	Y2_180622	Young
329629	qNSC	257.9	-0.404714	0.272836	Y2_180622	Young
329630	qNSC	258	0.471692	0.430119	Y2_180622	Young
329631	qNSC	258.1	0.79482	0.267675	Y2_180622	Young
329632	qNSC	258.2	0	0	Y2_180622	Young
329633	qNSC	258.3	0	0	Y2_180622	Young
329634	qNSC	258.4	-0.00482976	0.231444	Y2_180622	Young
329635	qNSC	258.5	0	0	Y2_180622	Young
329636	qNSC	258.6	0	0	Y2_180622	Young
329637	qNSC	258.7	0	0	Y2_180622	Young
329638	qNSC	258.8	0	0	Y2_180622	Young
329639	qNSC	258.9	0	0	Y2_180622	Young
329640	qNSC	259	0.0333417	0.211992	Y2_180622	Young
329641	qNSC	259.1	0	0	Y2_180622	Young
329642	qNSC	259.2	0.481438	0.444287	Y2_180622	Young
329643	qNSC	259.3	0	0	Y2_180622	Young
329644	qNSC	259.4	0	0	Y2_180622	Young
329645	qNSC	259.5	0	0	Y2_180622	Young
329646	qNSC	259.6	0	0	Y2_180622	Young
329647	qNSC	259.7	0	0	Y2_180622	Young
329648	qNSC	259.8	0	0	Y2_180622	Young
329649	qNSC	260	0	0	Y2_180622	Young
329650	qNSC	260.1	0	0	Y2_180622	Young
329651	qNSC	260.2	0	0	Y2_180622	Young
329652	qNSC	260.3	0	0	Y2_180622	Young
329653	qNSC	260.4	0	0	Y2_180622	Young
329654	qNSC	260.5	0	0	Y2_180622	Young
329655	qNSC	260.6	0	0	Y2_180622	Young
329656	qNSC	260.8	-0.214794	0.171491	Y2_180622	Young
329657	qNSC	260.9	0	0	Y2_180622	Young
329658	qNSC	261	-0.223423	0.178381	Y2_180622	Young
329659	qNSC	261.1	0	0	Y2_180622	Young
329660	qNSC	261.2	0	0	Y2_180622	Young
329661	qNSC	261.3	0	0	Y2_180622	Young
329662	qNSC	261.4	0	0	Y2_180622	Young
329663	qNSC	261.5	0	0	Y2_180622	Young
329664	qNSC	261.6	0	0	Y2_180622	Young
329665	qNSC	261.7	0	0	Y2_180622	Young
329666	qNSC	261.8	0	0	Y2_180622	Young
329667	qNSC	261.9	0	0	Y2_180622	Young
329668	qNSC	262	0	0	Y2_180622	Young
329669	qNSC	262.1	0.210064	0.461986	Y2_180622	Young
329670	qNSC	262.2	0	0	Y2_180622	Young
329671	qNSC	262.3	0	0	Y2_180622	Young
329672	qNSC	262.4	0.588066	0.198045	Y2_180622	Young
329673	qNSC	262.5	0	0	Y2_180622	Young
329674	qNSC	262.6	-0.00523381	0.250806	Y2_180622	Young
329675	qNSC	262.7	0	0	Y2_180622	Young
329676	qNSC	262.9	0.417181	0.380412	Y2_180622	Young
329677	qNSC	263	-0.269105	0.645398	Y2_180622	Young
329678	qNSC	263.1	0	0	Y2_180622	Young
329679	qNSC	263.2	0	0	Y2_180622	Young
329680	qNSC	263.3	-0.00520686	0.249514	Y2_180622	Young
329681	qNSC	263.4	0	0	Y2_180622	Young
329682	qNSC	263.5	0	0	Y2_180622	Young
329683	qNSC	263.6	0	0	Y2_180622	Young
329684	qNSC	263.7	0	0	Y2_180622	Young
329685	qNSC	263.8	0	0	Y2_180622	Young
329686	qNSC	263.9	0	0	Y2_180622	Young
329687	qNSC	264	0	0	Y2_180622	Young
329688	qNSC	264.1	5.50143	2.00475	Y2_180622	Young
329689	qNSC	264.2	0	0	Y2_180622	Young
329690	qNSC	264.3	0.417581	0.275361	Y2_180622	Young
329691	qNSC	264.4	0	0	Y2_180622	Young
329692	qNSC	264.5	0	0	Y2_180622	Young
329693	qNSC	264.6	0.619973	0.208791	Y2_180622	Young
329694	qNSC	264.7	0	0	Y2_180622	Young
329695	qNSC	264.8	0	0	Y2_180622	Young
329696	qNSC	264.9	0	0	Y2_180622	Young
329697	qNSC	265	0	0	Y2_180622	Young
329698	qNSC	265.1	0.407308	0.934393	Y2_180622	Young
329699	qNSC	265.2	0	0	Y2_180622	Young
329700	qNSC	265.3	-0.00442431	0.212014	Y2_180622	Young
329701	qNSC	265.4	0	0	Y2_180622	Young
329702	qNSC	265.5	-0.0656719	0.400455	Y2_180622	Young
329703	qNSC	265.6	0	0	Y2_180622	Young
329704	qNSC	265.7	0	0	Y2_180622	Young
329705	qNSC	265.8	0	0	Y2_180622	Young
329706	qNSC	265.9	0	0	Y2_180622	Young
329707	qNSC	266	0	0	Y2_180622	Young
329708	qNSC	266.1	0	0	Y2_180622	Young
329709	qNSC	266.2	-0.32957	0.222178	Y2_180622	Young
329710	qNSC	266.3	0.0315447	0.200566	Y2_180622	Young
329711	qNSC	266.5	-0.00643639	0.308434	Y2_180622	Young
329712	qNSC	266.6	0.0401082	0.255014	Y2_180622	Young
329713	qNSC	266.7	0	0	Y2_180622	Young
329714	qNSC	266.8	0	0	Y2_180622	Young
329715	qNSC	266.9	0.142862	0.314192	Y2_180622	Young
329716	qNSC	267	-0.342516	0.273465	Y2_180622	Young
329717	qNSC	267.1	0	0	Y2_180622	Young
329718	qNSC	267.2	0.3357	0.724461	Y2_180622	Young
329719	qNSC	267.3	0	0	Y2_180622	Young
329720	qNSC	267.4	0	0	Y2_180622	Young
329721	qNSC	267.5	-0.51511	0.26513	Y2_180622	Young
329722	qNSC	267.6	0	0	Y2_180622	Young
329723	qNSC	267.7	0	0	Y2_180622	Young
329724	qNSC	267.8	0	0	Y2_180622	Young
329725	qNSC	267.9	0	0	Y2_180622	Young
329726	qNSC	268	0.588632	0.198236	Y2_180622	Young
329727	qNSC	268.1	0	0	Y2_180622	Young
329728	qNSC	268.2	-0.0662646	0.406659	Y2_180622	Young
329729	qNSC	268.3	0	0	Y2_180622	Young
329730	qNSC	268.4	0	0	Y2_180622	Young
329731	qNSC	268.5	0	0	Y2_180622	Young
329732	qNSC	268.6	-0.174296	0.275822	Y2_180622	Young
329733	qNSC	268.7	0	0	Y2_180622	Young
329734	qNSC	268.8	0	0	Y2_180622	Young
329735	qNSC	268.9	0	0	Y2_180622	Young
329736	qNSC	269	0	0	Y2_180622	Young
329737	qNSC	269.1	3.67478	1.68239	Y2_180622	Young
329738	qNSC	269.2	0.32583	0.82311	Y2_180622	Young
329739	qNSC	269.3	0	0	Y2_180622	Young
329740	qNSC	269.4	-0.174421	0.426617	Y2_180622	Young
329741	qNSC	269.5	0	0	Y2_180622	Young
329742	qNSC	269.6	0	0	Y2_180622	Young
329743	qNSC	269.7	0	0	Y2_180622	Young
329744	qNSC	269.8	0	0	Y2_180622	Young
329745	qNSC	269.9	0	0	Y2_180622	Young
329746	qNSC	270	0.146131	0.430213	Y2_180622	Young
329747	qNSC	270.1	-0.070279	0.697659	Y2_180622	Young
329748	qNSC	270.2	0	0	Y2_180622	Young
329749	qNSC	270.3	-0.00496902	0.238117	Y2_180622	Young
329750	qNSC	270.4	0	0	Y2_180622	Young
329751	qNSC	270.5	0	0	Y2_180622	Young
329752	qNSC	270.6	0	0	Y2_180622	Young
329753	qNSC	270.7	0.312983	0.542156	Y2_180622	Young
329754	qNSC	270.8	-0.00978099	0.133179	Y2_180622	Young
329755	qNSC	270.9	0	0	Y2_180622	Young
329756	qNSC	271	0.00402283	0.446035	Y2_180622	Young
329757	qNSC	271.1	0.193591	0.526119	Y2_180622	Young
329758	qNSC	271.2	0	0	Y2_180622	Young
329759	qNSC	271.3	-0.264019	0.743015	Y2_180622	Young
329760	qNSC	271.4	-0.485516	0.581	Y2_180622	Young
329761	qNSC	271.5	1.51399	0.801217	Y2_180622	Young
329762	qNSC	271.6	0.589062	0.198381	Y2_180622	Young
329763	qNSC	271.7	0	0	Y2_180622	Young
329764	qNSC	271.8	-0.21637	0.172749	Y2_180622	Young
329765	qNSC	271.9	0	0	Y2_180622	Young
329766	qNSC	272	0	0	Y2_180622	Young
329767	qNSC	272.1	-0.443369	0.317649	Y2_180622	Young
329768	qNSC	272.2	0.183803	0.404231	Y2_180622	Young
329769	qNSC	272.3	1.21199	0.768946	Y2_180622	Young
329770	qNSC	272.4	0	0	Y2_180622	Young
329771	qNSC	272.5	0	0	Y2_180622	Young
329772	qNSC	272.6	0	0	Y2_180622	Young
329773	qNSC	272.7	0.00374408	0.415128	Y2_180622	Young
329774	qNSC	272.8	0	0	Y2_180622	Young
329775	qNSC	272.9	0.670921	0.711118	Y2_180622	Young
329776	qNSC	273	1.43325	0.825579	Y2_180622	Young
329777	qNSC	273.1	0	0	Y2_180622	Young
329778	qNSC	273.2	0.0500841	0.459219	Y2_180622	Young
329779	qNSC	273.3	-0.176253	0.4069	Y2_180622	Young
329780	qNSC	273.4	0.913466	0.414547	Y2_180622	Young
329781	qNSC	273.5	0.202575	0.489138	Y2_180622	Young
329782	qNSC	273.6	-0.0559773	0.343527	Y2_180622	Young
329783	qNSC	273.7	0.317229	0.901659	Y2_180622	Young
329784	qNSC	273.8	34.0083	14.2922	Y2_180622	Young
329785	qNSC	273.9	0.550942	0.443568	Y2_180622	Young
329786	qNSC	274	0.390723	0.865604	Y2_180622	Young
329787	qNSC	274.1	-0.257462	0.906159	Y2_180622	Young
329788	qNSC	274.2	0.218866	0.673229	Y2_180622	Young
329789	qNSC	274.3	-0.357006	0.343171	Y2_180622	Young
329790	qNSC	274.4	-0.41423	0.492409	Y2_180622	Young
329791	qNSC	274.5	-0.189111	0.442247	Y2_180622	Young
329792	qNSC	274.6	1.28875	0.966213	Y2_180622	Young
329793	qNSC	274.7	-1.04938	0.595193	Y2_180622	Young
329794	qNSC	274.8	-0.530197	0.825984	Y2_180622	Young
329795	qNSC	274.9	-0.421063	0.527511	Y2_180622	Young
329796	qNSC	275	-0.745918	0.668864	Y2_180622	Young
329797	qNSC	275.1	-0.427592	0.966941	Y2_180622	Young
329798	qNSC	275.2	-0.531795	2.0173	Y2_180622	Young
329799	qNSC	275.3	1.70951	1.20039	Y2_180622	Young
329800	qNSC	275.4	-1.77479	2.35114	Y2_180622	Young
329801	qNSC	275.5	-1.74642	1.34096	Y2_180622	Young
329802	qNSC	275.6	-0.462365	1.97789	Y2_180622	Young
329803	qNSC	275.7	-2.20374	3.61122	Y2_180622	Young
329804	qNSC	275.8	-1.19373	4.53138	Y2_180622	Young
329805	qNSC	275.9	-1.31603	3.39886	Y2_180622	Young
329806	qNSC	276	-2.64099	7.61408	Y2_180622	Young
329807	qNSC	276.1	-4.46049	6.7518	Y2_180622	Young
329808	qNSC	276.2	-4.68761	7.85525	Y2_180622	Young
329809	qNSC	276.3	-5.09696	9.90452	Y2_180622	Young
329810	qNSC	276.4	-7.20982	11.303	Y2_180622	Young
329811	qNSC	276.5	-5.75433	9.12815	Y2_180622	Young
329812	qNSC	276.6	-6.13561	9.45606	Y2_180622	Young
329813	qNSC	276.7	-7.74456	11.5766	Y2_180622	Young
329814	qNSC	276.8	-9.60213	12.0641	Y2_180622	Young
329815	qNSC	276.9	-11.5523	12.748	Y2_180622	Young
329816	qNSC	277	-13.7825	12.1022	Y2_180622	Young
329817	qNSC	277.1	-12.9744	12.3997	Y2_180622	Young
329818	qNSC	277.2	-9.99506	7.72592	Y2_180622	Young
329819	qNSC	277.3	-10.4095	10.3424	Y2_180622	Young
329820	qNSC	277.4	-6.32728	7.09877	Y2_180622	Young
329821	qNSC	277.5	-3.22222	3.95895	Y2_180622	Young
329822	qNSC	277.6	-3.62387	3.50183	Y2_180622	Young
329823	qNSC	277.7	-3.04173	4.91359	Y2_180622	Young
329824	qNSC	277.8	-2.82824	3.14682	Y2_180622	Young
329825	qNSC	277.9	-1.29083	1.7664	Y2_180622	Young
329826	qNSC	278	-1.80955	1.77756	Y2_180622	Young
329827	qNSC	278.1	0.550154	0.94963	Y2_180622	Young
329828	qNSC	278.2	0.0912795	1.5005	Y2_180622	Young
329829	qNSC	278.3	0.026131	0.745663	Y2_180622	Young
329830	qNSC	278.4	-0.262873	0.209878	Y2_180622	Young
329831	qNSC	278.5	0.097969	0.64346	Y2_180622	Young
329832	qNSC	278.6	-0.560713	0.751705	Y2_180622	Young
329833	qNSC	278.7	-0.676541	0.481144	Y2_180622	Young
329834	qNSC	278.8	0.616765	0.36037	Y2_180622	Young
329835	qNSC	278.9	0.266432	0.478041	Y2_180622	Young
329836	qNSC	279	1.18047	0.849113	Y2_180622	Young
329837	qNSC	279.1	0.175953	0.428944	Y2_180622	Young
329838	qNSC	279.2	2.80557	1.97523	Y2_180622	Young
329839	qNSC	279.3	-0.413037	0.890472	Y2_180622	Young
329840	qNSC	279.4	0.201609	0.443393	Y2_180622	Young
329841	qNSC	279.5	-0.0224177	0.39027	Y2_180622	Young
329842	qNSC	279.6	0	0	Y2_180622	Young
329843	qNSC	279.7	0.0487872	0.310197	Y2_180622	Young
329844	qNSC	279.8	0.137482	0.302359	Y2_180622	Young
329845	qNSC	279.9	-0.511474	0.267705	Y2_180622	Young
329846	qNSC	280	-0.154373	0.45875	Y2_180622	Young
329847	qNSC	280.1	0.0429354	0.27299	Y2_180622	Young
329848	qNSC	280.2	0.0458981	0.384949	Y2_180622	Young
329849	qNSC	280.3	0	0	Y2_180622	Young
329850	qNSC	280.4	0.29638	0.651819	Y2_180622	Young
329851	qNSC	280.5	0	0	Y2_180622	Young
329852	qNSC	280.6	0.182194	0.400693	Y2_180622	Young
329853	qNSC	280.7	0	0	Y2_180622	Young
329854	qNSC	280.8	-0.302622	0.241613	Y2_180622	Young
329855	qNSC	280.9	0	0	Y2_180622	Young
329856	qNSC	281	1.51116	1.04776	Y2_180622	Young
329857	qNSC	281.1	0.679182	0.421538	Y2_180622	Young
329858	qNSC	281.2	37.6832	16.9907	Y2_180622	Young
329859	qNSC	281.3	-0.0198477	0.0975569	Y2_180622	Young
329860	qNSC	281.4	0.0386539	0.245767	Y2_180622	Young
329861	qNSC	281.5	0	0	Y2_180622	Young
329862	qNSC	281.6	0	0	Y2_180622	Young
329863	qNSC	281.7	0	0	Y2_180622	Young
329864	qNSC	281.8	0	0	Y2_180622	Young
329865	qNSC	281.9	0	0	Y2_180622	Young
329866	qNSC	282	0	0	Y2_180622	Young
329867	qNSC	282.1	0	0	Y2_180622	Young
329868	qNSC	282.2	3.84177	1.96666	Y2_180622	Young
329869	qNSC	282.3	2.85031	1.58558	Y2_180622	Young
329870	qNSC	282.4	0	0	Y2_180622	Young
329871	qNSC	282.5	0	0	Y2_180622	Young
329872	qNSC	282.6	0	0	Y2_180622	Young
329873	qNSC	282.7	0	0	Y2_180622	Young
329874	qNSC	282.8	0	0	Y2_180622	Young
329875	qNSC	282.9	0	0	Y2_180622	Young
329876	qNSC	283	0	0	Y2_180622	Young
329877	qNSC	283.1	0	0	Y2_180622	Young
329878	qNSC	283.2	-0.294831	0.520362	Y2_180622	Young
329879	qNSC	283.3	-3.70553	15.3956	Y2_180622	Young
329880	qNSC	283.4	0	0	Y2_180622	Young
329881	qNSC	283.6	-0.0177936	0.442346	Y2_180622	Young
329882	qNSC	283.7	-0.214125	0.170958	Y2_180622	Young
329883	qNSC	283.8	0.0335755	0.213478	Y2_180622	Young
329884	qNSC	283.9	-0.318367	0.293119	Y2_180622	Young
329885	qNSC	284	-0.234524	0.284785	Y2_180622	Young
329886	qNSC	284.1	1.62821	1.93712	Y2_180622	Young
329887	qNSC	284.2	-0.461365	0.465145	Y2_180622	Young
329888	qNSC	284.3	0.704568	2.8483	Y2_180622	Young
329889	qNSC	284.4	-0.236643	0.188936	Y2_180622	Young
329890	qNSC	284.6	0	0	Y2_180622	Young
329891	qNSC	284.7	0	0	Y2_180622	Young
329892	qNSC	284.8	0	0	Y2_180622	Young
329893	qNSC	284.9	0	0	Y2_180622	Young
329894	qNSC	285	0	0	Y2_180622	Young
329895	qNSC	285.1	0	0	Y2_180622	Young
329896	qNSC	285.2	0	0	Y2_180622	Young
329897	qNSC	285.3	-0.0551993	0.974392	Y2_180622	Young
329898	qNSC	285.4	0	0	Y2_180622	Young
329899	qNSC	285.5	-0.109725	0.173639	Y2_180622	Young
329900	qNSC	285.6	-0.0596339	0.0943699	Y2_180622	Young
329901	qNSC	285.7	0	0	Y2_180622	Young
329902	qNSC	285.8	0	0	Y2_180622	Young
329903	qNSC	285.9	0	0	Y2_180622	Young
329904	qNSC	286	0	0	Y2_180622	Young
329905	qNSC	286.2	0	0	Y2_180622	Young
329906	qNSC	286.3	0	0	Y2_180622	Young
329907	qNSC	286.4	0	0	Y2_180622	Young
329908	qNSC	286.5	0	0	Y2_180622	Young
329909	qNSC	286.6	0	0	Y2_180622	Young
329910	qNSC	286.7	0	0	Y2_180622	Young
329911	qNSC	286.8	0	0	Y2_180622	Young
329912	qNSC	286.9	0	0	Y2_180622	Young
329913	qNSC	287	0	0	Y2_180622	Young
329914	qNSC	287.1	0	0	Y2_180622	Young
329915	qNSC	287.2	0	0	Y2_180622	Young
329916	qNSC	287.3	0	0	Y2_180622	Young
329917	qNSC	287.5	0	0	Y2_180622	Young
329918	qNSC	287.7	0.0503751	0.482983	Y2_180622	Young
329919	qNSC	287.8	0	0	Y2_180622	Young
329920	qNSC	288	0	0	Y2_180622	Young
329921	qNSC	288.1	0	0	Y2_180622	Young
329922	qNSC	288.2	0	0	Y2_180622	Young
329923	qNSC	288.3	0	0	Y2_180622	Young
329924	qNSC	288.4	0	0	Y2_180622	Young
329925	qNSC	288.5	0	0	Y2_180622	Young
329926	qNSC	288.6	0	0	Y2_180622	Young
329927	qNSC	288.8	0	0	Y2_180622	Young
329928	qNSC	289	0	0	Y2_180622	Young
329929	qNSC	289.1	0	0	Y2_180622	Young
329930	qNSC	289.2	-0.309767	0.208828	Y2_180622	Young
329931	qNSC	289.3	0.0340233	0.381561	Y2_180622	Young
329932	qNSC	289.4	0	0	Y2_180622	Young
329933	qNSC	289.5	0	0	Y2_180622	Young
329934	qNSC	289.6	0	0	Y2_180622	Young
329935	qNSC	289.7	0	0	Y2_180622	Young
329936	qNSC	289.8	0	0	Y2_180622	Young
329937	qNSC	289.9	0	0	Y2_180622	Young
329938	qNSC	290.1	0.148342	0.326244	Y2_180622	Young
329939	qNSC	290.2	-0.321671	0.575668	Y2_180622	Young
329940	qNSC	290.3	0	0	Y2_180622	Young
329941	qNSC	290.4	0	0	Y2_180622	Young
329942	qNSC	290.5	0	0	Y2_180622	Young
329943	qNSC	290.6	0	0	Y2_180622	Young
329944	qNSC	290.7	0	0	Y2_180622	Young
329945	qNSC	290.9	0.156013	0.343115	Y2_180622	Young
329946	qNSC	291	-0.157517	0.249269	Y2_180622	Young
329947	qNSC	291.1	0	0	Y2_180622	Young
329948	qNSC	291.2	1.19038	0.874298	Y2_180622	Young
329949	qNSC	291.3	0	0	Y2_180622	Young
329950	qNSC	291.5	0.00188438	0.208933	Y2_180622	Young
329951	qNSC	291.6	0.00120208	0.133282	Y2_180622	Young
329952	qNSC	291.7	0	0	Y2_180622	Young
329953	qNSC	291.9	0	0	Y2_180622	Young
329954	qNSC	292	0.840119	0.282931	Y2_180622	Young
329955	qNSC	292.1	0	0	Y2_180622	Young
329956	qNSC	292.2	-0.216763	0.173063	Y2_180622	Young
329957	qNSC	292.3	0	0	Y2_180622	Young
329958	qNSC	292.4	-0.22387	0.150921	Y2_180622	Young
329959	qNSC	292.5	0	0	Y2_180622	Young
329960	qNSC	292.6	0	0	Y2_180622	Young
329961	qNSC	292.7	0	0	Y2_180622	Young
329962	qNSC	292.8	0	0	Y2_180622	Young
329963	qNSC	293	0	0	Y2_180622	Young
329964	qNSC	293.1	0.00334141	0.370483	Y2_180622	Young
329965	qNSC	293.2	-0.0563481	0.345802	Y2_180622	Young
329966	qNSC	293.3	0	0	Y2_180622	Young
329967	qNSC	293.4	0	0	Y2_180622	Young
329968	qNSC	293.5	0	0	Y2_180622	Young
329969	qNSC	293.6	0	0	Y2_180622	Young
329970	qNSC	293.8	0	0	Y2_180622	Young
329971	qNSC	293.9	0	0	Y2_180622	Young
329972	qNSC	294	0	0	Y2_180622	Young
329973	qNSC	294.1	0	0	Y2_180622	Young
329974	qNSC	294.2	0	0	Y2_180622	Young
329975	qNSC	294.4	0	0	Y2_180622	Young
329976	qNSC	294.6	0	0	Y2_180622	Young
329977	qNSC	294.7	0	0	Y2_180622	Young
329978	qNSC	294.9	0	0	Y2_180622	Young
329979	qNSC	295	0	0	Y2_180622	Young
329980	qNSC	295.1	0	0	Y2_180622	Young
329981	qNSC	295.2	0	0	Y2_180622	Young
329982	qNSC	295.3	0	0	Y2_180622	Young
329983	qNSC	295.4	0	0	Y2_180622	Young
329984	qNSC	295.5	0	0	Y2_180622	Young
329985	qNSC	295.6	0	0	Y2_180622	Young
329986	qNSC	295.7	0	0	Y2_180622	Young
329987	qNSC	295.8	-0.224476	0.179222	Y2_180622	Young
329988	qNSC	295.9	0.805197	0.352193	Y2_180622	Young
329989	qNSC	296	0	0	Y2_180622	Young
329990	qNSC	296.1	0	0	Y2_180622	Young
329991	qNSC	296.2	0	0	Y2_180622	Young
329992	qNSC	296.3	0	0	Y2_180622	Young
329993	qNSC	296.4	0	0	Y2_180622	Young
329994	qNSC	296.5	0.141838	0.311941	Y2_180622	Young
329995	qNSC	296.6	0.0278701	0.0612939	Y2_180622	Young
329996	qNSC	296.8	0	0	Y2_180622	Young
329997	qNSC	296.9	0	0	Y2_180622	Young
329998	qNSC	297	0	0	Y2_180622	Young
329999	qNSC	297.1	0	0	Y2_180622	Young
330000	qNSC	297.2	0	0	Y2_180622	Young
330001	qNSC	297.3	0	0	Y2_180622	Young
330002	qNSC	297.4	0	0	Y2_180622	Young
330003	qNSC	297.5	0	0	Y2_180622	Young
330004	qNSC	297.6	0	0	Y2_180622	Young
330005	qNSC	297.7	-0.177718	0.281237	Y2_180622	Young
330006	qNSC	297.8	0	0	Y2_180622	Young
330007	qNSC	297.9	0	0	Y2_180622	Young
330008	qNSC	298	0	0	Y2_180622	Young
330009	qNSC	298.1	-0.287798	0.29158	Y2_180622	Young
330010	qNSC	298.2	0	0	Y2_180622	Young
330011	qNSC	298.3	0	0	Y2_180622	Young
330012	qNSC	298.4	0	0	Y2_180622	Young
330013	qNSC	298.5	0	0	Y2_180622	Young
330014	qNSC	298.6	0	0	Y2_180622	Young
330015	qNSC	298.7	0	0	Y2_180622	Young
330016	qNSC	298.8	-0.00539076	0.258327	Y2_180622	Young
330017	qNSC	299	0	0	Y2_180622	Young
330018	qNSC	299.1	0	0	Y2_180622	Young
330019	qNSC	299.2	-0.464994	0.363082	Y2_180622	Young
330020	qNSC	299.3	0	0	Y2_180622	Young
330021	qNSC	299.4	0	0	Y2_180622	Young
330022	qNSC	299.5	0	0	Y2_180622	Young
330023	qNSC	299.6	0	0	Y2_180622	Young
330024	qNSC	299.9	0	0	Y2_180622	Young
330025	qNSC	300	0	0	Y2_180622	Young
330026	qNSC	300.1	0	0	Y2_180622	Young
330027	qNSC	300.2	0	0	Y2_180622	Young
330028	qNSC	300.3	0.0030162	0.334424	Y2_180622	Young
330029	qNSC	300.4	0	0	Y2_180622	Young
330030	qNSC	300.6	0.797594	0.268609	Y2_180622	Young
330031	qNSC	300.7	0	0	Y2_180622	Young
330032	qNSC	300.8	0	0	Y2_180622	Young
330033	qNSC	300.9	0	0	Y2_180622	Young
330034	qNSC	301	-0.0537536	0.32988	Y2_180622	Young
330035	qNSC	301.1	0	0	Y2_180622	Young
330036	qNSC	301.2	-0.332613	1.86048	Y2_180622	Young
330037	qNSC	301.3	0	0	Y2_180622	Young
330038	qNSC	301.5	0	0	Y2_180622	Young
330039	qNSC	301.6	0	0	Y2_180622	Young
330040	qNSC	301.8	0	0	Y2_180622	Young
330041	qNSC	301.9	0	0	Y2_180622	Young
330042	qNSC	302.1	4.01893	0.993415	Y2_180622	Young
330043	qNSC	302.2	0.0203212	0.754149	Y2_180622	Young
330044	qNSC	302.3	0	0	Y2_180622	Young
330045	qNSC	302.4	0	0	Y2_180622	Young
330046	qNSC	302.5	0	0	Y2_180622	Young
330047	qNSC	302.6	0	0	Y2_180622	Young
330048	qNSC	302.7	0	0	Y2_180622	Young
330049	qNSC	302.8	0	0	Y2_180622	Young
330050	qNSC	302.9	0	0	Y2_180622	Young
330051	qNSC	303	0	0	Y2_180622	Young
330052	qNSC	303.1	0.644607	0.693679	Y2_180622	Young
330053	qNSC	303.2	24.3176	45.2426	Y2_180622	Young
330054	qNSC	303.3	0	0	Y2_180622	Young
330055	qNSC	303.4	0	0	Y2_180622	Young
330056	qNSC	303.6	0.566456	0.516532	Y2_180622	Young
330057	qNSC	303.7	0	0	Y2_180622	Young
330058	qNSC	303.8	0	0	Y2_180622	Young
330059	qNSC	303.9	0	0	Y2_180622	Young
330060	qNSC	304	0	0	Y2_180622	Young
330061	qNSC	304.1	1.67779	1.20581	Y2_180622	Young
330062	qNSC	304.2	1.39478	7.39931	Y2_180622	Young
330063	qNSC	304.4	0	0	Y2_180622	Young
330064	qNSC	304.5	0	0	Y2_180622	Young
330065	qNSC	304.6	0	0	Y2_180622	Young
330066	qNSC	304.7	0	0	Y2_180622	Young
330067	qNSC	304.8	0.560726	0.188838	Y2_180622	Young
330068	qNSC	305.1	0	0	Y2_180622	Young
330069	qNSC	305.2	0.852157	0.91945	Y2_180622	Young
330070	qNSC	305.3	0.00215067	0.031754	Y2_180622	Young
330071	qNSC	305.4	0	0	Y2_180622	Young
330072	qNSC	305.5	0	0	Y2_180622	Young
330073	qNSC	305.6	0	0	Y2_180622	Young
330074	qNSC	306	0	0	Y2_180622	Young
330075	qNSC	306.1	-0.376942	0.509414	Y2_180622	Young
330076	qNSC	306.2	0.58773	0.383357	Y2_180622	Young
330077	qNSC	306.3	0.641542	0.168235	Y2_180622	Young
330078	qNSC	306.7	0	0	Y2_180622	Young
330079	qNSC	306.8	0	0	Y2_180622	Young
330080	qNSC	306.9	0	0	Y2_180622	Young
330081	qNSC	307	0	0	Y2_180622	Young
330082	qNSC	307.1	0	0	Y2_180622	Young
330083	qNSC	307.2	0	0	Y2_180622	Young
330084	qNSC	307.3	-0.0488	0.794192	Y2_180622	Young
330085	qNSC	307.4	0	0	Y2_180622	Young
330086	qNSC	307.5	0	0	Y2_180622	Young
330087	qNSC	307.8	-0.210397	0.167981	Y2_180622	Young
330088	qNSC	308	0	0	Y2_180622	Young
330089	qNSC	308.1	0.332747	0.665591	Y2_180622	Young
330090	qNSC	308.2	0	0	Y2_180622	Young
330091	qNSC	308.3	0	0	Y2_180622	Young
330092	qNSC	308.4	0	0	Y2_180622	Young
330093	qNSC	308.6	0	0	Y2_180622	Young
330094	qNSC	308.7	0	0	Y2_180622	Young
330095	qNSC	308.8	0	0	Y2_180622	Young
330096	qNSC	308.9	0	0	Y2_180622	Young
330097	qNSC	309	-0.359574	0.242405	Y2_180622	Young
330098	qNSC	309.1	0	0	Y2_180622	Young
330099	qNSC	309.2	0	0	Y2_180622	Young
330100	qNSC	309.3	3.38756	0.837748	Y2_180622	Young
330101	qNSC	309.5	0	0	Y2_180622	Young
330102	qNSC	309.7	0	0	Y2_180622	Young
330103	qNSC	309.9	0.0415815	0.264382	Y2_180622	Young
330104	qNSC	310.1	-0.206492	0.164863	Y2_180622	Young
330105	qNSC	310.2	0	0	Y2_180622	Young
330106	qNSC	310.3	0.336821	0.623747	Y2_180622	Young
330107	qNSC	310.4	0	0	Y2_180622	Young
330108	qNSC	310.5	0	0	Y2_180622	Young
330109	qNSC	310.6	0	0	Y2_180622	Young
330110	qNSC	310.7	0	0	Y2_180622	Young
330111	qNSC	310.8	0	0	Y2_180622	Young
330112	qNSC	310.9	0	0	Y2_180622	Young
330113	qNSC	311	0	0	Y2_180622	Young
330114	qNSC	311.2	0.00498864	0.55312	Y2_180622	Young
330115	qNSC	311.3	0	0	Y2_180622	Young
330116	qNSC	311.4	0	0	Y2_180622	Young
330117	qNSC	311.5	0	0	Y2_180622	Young
330118	qNSC	311.6	0	0	Y2_180622	Young
330119	qNSC	311.7	0	0	Y2_180622	Young
330120	qNSC	311.8	0.591646	0.199251	Y2_180622	Young
330121	qNSC	311.9	0	0	Y2_180622	Young
330122	qNSC	312	0	0	Y2_180622	Young
330123	qNSC	312.2	0	0	Y2_180622	Young
330124	qNSC	312.3	0	0	Y2_180622	Young
330125	qNSC	312.5	0	0	Y2_180622	Young
330126	qNSC	312.7	0	0	Y2_180622	Young
330127	qNSC	312.8	0	0	Y2_180622	Young
330128	qNSC	312.9	0	0	Y2_180622	Young
330129	qNSC	313	0	0	Y2_180622	Young
330130	qNSC	313.1	0	0	Y2_180622	Young
330131	qNSC	313.2	0	0	Y2_180622	Young
330132	qNSC	313.3	0	0	Y2_180622	Young
330133	qNSC	313.4	0	0	Y2_180622	Young
330134	qNSC	313.5	0	0	Y2_180622	Young
330135	qNSC	313.8	0	0	Y2_180622	Young
330136	qNSC	313.9	0	0	Y2_180622	Young
330137	qNSC	314	0	0	Y2_180622	Young
330138	qNSC	314.1	0	0	Y2_180622	Young
330139	qNSC	314.2	0	0	Y2_180622	Young
330140	qNSC	314.3	0	0	Y2_180622	Young
330141	qNSC	314.4	0	0	Y2_180622	Young
330142	qNSC	314.5	0	0	Y2_180622	Young
330143	qNSC	314.6	-0.004805	0.230257	Y2_180622	Young
330144	qNSC	314.7	0	0	Y2_180622	Young
330145	qNSC	314.8	0	0	Y2_180622	Young
330146	qNSC	314.9	0	0	Y2_180622	Young
330147	qNSC	315	0	0	Y2_180622	Young
330148	qNSC	315.2	0.737526	0.24838	Y2_180622	Young
330149	qNSC	315.3	0.483029	0.162672	Y2_180622	Young
330150	qNSC	315.4	0	0	Y2_180622	Young
330151	qNSC	315.6	0	0	Y2_180622	Young
330152	qNSC	315.8	-0.513199	0.345971	Y2_180622	Young
330153	qNSC	316	0	0	Y2_180622	Young
330154	qNSC	316.2	0	0	Y2_180622	Young
330155	qNSC	316.3	0	0	Y2_180622	Young
330156	qNSC	316.4	-0.314936	0.251445	Y2_180622	Young
330157	qNSC	316.5	0	0	Y2_180622	Young
330158	qNSC	316.8	-0.238624	0.160867	Y2_180622	Young
330159	qNSC	316.9	0.437864	0.399273	Y2_180622	Young
330160	qNSC	317	-0.209745	0.16746	Y2_180622	Young
330161	qNSC	317.2	6.77318	3.40414	Y2_180622	Young
330162	qNSC	317.5	0	0	Y2_180622	Young
330163	qNSC	317.6	0	0	Y2_180622	Young
330164	qNSC	317.8	0	0	Y2_180622	Young
330165	qNSC	317.9	0	0	Y2_180622	Young
330166	qNSC	318	0	0	Y2_180622	Young
330167	qNSC	318.1	0	0	Y2_180622	Young
330168	qNSC	318.2	1.24835	0.884352	Y2_180622	Young
330169	qNSC	318.3	0	0	Y2_180622	Young
330170	qNSC	318.5	0	0	Y2_180622	Young
330171	qNSC	318.6	0	0	Y2_180622	Young
330172	qNSC	318.7	0.0035493	0.393533	Y2_180622	Young
330173	qNSC	318.8	0	0	Y2_180622	Young
330174	qNSC	318.9	0	0	Y2_180622	Young
330175	qNSC	319	0	0	Y2_180622	Young
330176	qNSC	319.1	0	0	Y2_180622	Young
330177	qNSC	319.2	2.25134	2.01153	Y2_180622	Young
330178	qNSC	319.4	0	0	Y2_180622	Young
330179	qNSC	319.6	0	0	Y2_180622	Young
330180	qNSC	319.7	0	0	Y2_180622	Young
330181	qNSC	319.8	0	0	Y2_180622	Young
330182	qNSC	319.9	0	0	Y2_180622	Young
330183	qNSC	320	0	0	Y2_180622	Young
330184	qNSC	320.1	0	0	Y2_180622	Young
330185	qNSC	320.2	-0.207856	0.165953	Y2_180622	Young
330186	qNSC	320.3	0	0	Y2_180622	Young
330187	qNSC	320.4	0	0	Y2_180622	Young
330188	qNSC	320.5	0	0	Y2_180622	Young
330189	qNSC	320.7	0	0	Y2_180622	Young
330190	qNSC	320.9	-0.245038	0.165191	Y2_180622	Young
330191	qNSC	321	0	0	Y2_180622	Young
330192	qNSC	321.2	-0.16615	0.262931	Y2_180622	Young
330193	qNSC	321.3	2.5383	0.646051	Y2_180622	Young
330194	qNSC	321.4	0	0	Y2_180622	Young
330195	qNSC	321.7	0	0	Y2_180622	Young
330196	qNSC	321.8	0	0	Y2_180622	Young
330197	qNSC	321.9	0	0	Y2_180622	Young
330198	qNSC	322	0	0	Y2_180622	Young
330199	qNSC	322.1	0	0	Y2_180622	Young
330200	qNSC	322.2	0	0	Y2_180622	Young
330201	qNSC	322.3	0	0	Y2_180622	Young
330202	qNSC	322.4	0	0	Y2_180622	Young
330203	qNSC	322.5	0	0	Y2_180622	Young
330204	qNSC	322.6	0	0	Y2_180622	Young
330205	qNSC	322.7	0	0	Y2_180622	Young
330206	qNSC	322.8	0	0	Y2_180622	Young
330207	qNSC	322.9	0	0	Y2_180622	Young
330208	qNSC	323	0	0	Y2_180622	Young
330209	qNSC	323.1	0	0	Y2_180622	Young
330210	qNSC	323.2	0	0	Y2_180622	Young
330211	qNSC	323.5	0	0	Y2_180622	Young
330212	qNSC	323.6	0	0	Y2_180622	Young
330213	qNSC	323.7	0	0	Y2_180622	Young
330214	qNSC	323.8	0	0	Y2_180622	Young
330215	qNSC	323.9	0	0	Y2_180622	Young
330216	qNSC	324	-0.00462366	0.221567	Y2_180622	Young
330217	qNSC	324.1	0	0	Y2_180622	Young
330218	qNSC	324.2	0	0	Y2_180622	Young
330219	qNSC	324.3	0	0	Y2_180622	Young
330220	qNSC	324.4	0	0	Y2_180622	Young
330221	qNSC	324.5	0	0	Y2_180622	Young
330222	qNSC	324.6	0	0	Y2_180622	Young
330223	qNSC	324.7	0	0	Y2_180622	Young
330224	qNSC	324.8	0	0	Y2_180622	Young
330225	qNSC	324.9	0	0	Y2_180622	Young
330226	qNSC	325	0	0	Y2_180622	Young
330227	qNSC	325.1	0	0	Y2_180622	Young
330228	qNSC	325.2	-0.27511	0.657899	Y2_180622	Young
330229	qNSC	325.3	0.367243	0.334876	Y2_180622	Young
330230	qNSC	325.4	0	0	Y2_180622	Young
330231	qNSC	325.6	-0.170123	0.269218	Y2_180622	Young
330232	qNSC	325.7	0	0	Y2_180622	Young
330233	qNSC	325.8	0	0	Y2_180622	Young
330234	qNSC	325.9	0	0	Y2_180622	Young
330235	qNSC	326	0	0	Y2_180622	Young
330236	qNSC	326.1	0	0	Y2_180622	Young
330237	qNSC	326.2	0	0	Y2_180622	Young
330238	qNSC	326.3	0	0	Y2_180622	Young
330239	qNSC	326.4	0	0	Y2_180622	Young
330240	qNSC	326.5	0	0	Y2_180622	Young
330241	qNSC	326.6	0	0	Y2_180622	Young
330242	qNSC	326.7	-0.00388217	0.186035	Y2_180622	Young
330243	qNSC	326.8	-0.158089	0.250173	Y2_180622	Young
330244	qNSC	326.9	0	0	Y2_180622	Young
330245	qNSC	327	0	0	Y2_180622	Young
330246	qNSC	327.1	0	0	Y2_180622	Young
330247	qNSC	327.2	13.2975	8.94059	Y2_180622	Young
330248	qNSC	327.3	3.52912	1.75294	Y2_180622	Young
330249	qNSC	327.5	0	0	Y2_180622	Young
330250	qNSC	327.6	0.590367	0.198821	Y2_180622	Young
330251	qNSC	327.7	0	0	Y2_180622	Young
330252	qNSC	327.8	0	0	Y2_180622	Young
330253	qNSC	327.9	0	0	Y2_180622	Young
330254	qNSC	328	0	0	Y2_180622	Young
330255	qNSC	328.1	0	0	Y2_180622	Young
330256	qNSC	328.2	3.01599	3.26593	Y2_180622	Young
330257	qNSC	328.3	-0.369898	0.856908	Y2_180622	Young
330258	qNSC	328.4	0	0	Y2_180622	Young
330259	qNSC	328.5	0	0	Y2_180622	Young
330260	qNSC	328.6	0.374488	0.341482	Y2_180622	Young
330261	qNSC	328.7	-0.19893	0.158826	Y2_180622	Young
330262	qNSC	328.8	0	0	Y2_180622	Young
330263	qNSC	328.9	0	0	Y2_180622	Young
330264	qNSC	329	0	0	Y2_180622	Young
330265	qNSC	329.1	0.862108	0.240713	Y2_180622	Young
330266	qNSC	329.2	1.35031	1.61746	Y2_180622	Young
330267	qNSC	329.3	-1.05503	1.4841	Y2_180622	Young
330268	qNSC	329.4	0	0	Y2_180622	Young
330269	qNSC	329.5	0	0	Y2_180622	Young
330270	qNSC	329.6	0	0	Y2_180622	Young
330271	qNSC	329.7	0.697986	0.235064	Y2_180622	Young
330272	qNSC	329.8	0	0	Y2_180622	Young
330273	qNSC	329.9	0.154307	0.339362	Y2_180622	Young
330274	qNSC	330	0	0	Y2_180622	Young
330275	qNSC	330.1	0	0	Y2_180622	Young
330276	qNSC	330.2	0.322453	0.108594	Y2_180622	Young
330277	qNSC	330.3	4.26954	3.35983	Y2_180622	Young
330278	qNSC	330.5	0	0	Y2_180622	Young
330279	qNSC	330.7	0	0	Y2_180622	Young
330280	qNSC	330.8	-0.147136	0.23284	Y2_180622	Young
330281	qNSC	330.9	0	0	Y2_180622	Young
330282	qNSC	331	0	0	Y2_180622	Young
330283	qNSC	331.1	0	0	Y2_180622	Young
330284	qNSC	331.2	0	0	Y2_180622	Young
330285	qNSC	331.3	4.4217	1.85196	Y2_180622	Young
330286	qNSC	331.4	0	0	Y2_180622	Young
330287	qNSC	331.5	0	0	Y2_180622	Young
330288	qNSC	331.6	0	0	Y2_180622	Young
330289	qNSC	331.7	0	0	Y2_180622	Young
330290	qNSC	331.9	0	0	Y2_180622	Young
330291	qNSC	332	0	0	Y2_180622	Young
330292	qNSC	332.1	-0.00459403	0.220147	Y2_180622	Young
330293	qNSC	332.2	0	0	Y2_180622	Young
330294	qNSC	332.3	0.355065	1.7629	Y2_180622	Young
330295	qNSC	332.4	0	0	Y2_180622	Young
330296	qNSC	332.5	0.0297941	0.189435	Y2_180622	Young
330297	qNSC	332.6	0	0	Y2_180622	Young
330298	qNSC	332.7	0	0	Y2_180622	Young
330299	qNSC	332.8	0	0	Y2_180622	Young
330300	qNSC	332.9	0	0	Y2_180622	Young
330301	qNSC	333	0	0	Y2_180622	Young
330302	qNSC	333.1	1.12599	0.994056	Y2_180622	Young
330303	qNSC	333.2	0	0	Y2_180622	Young
330304	qNSC	333.3	0.504104	0.459675	Y2_180622	Young
330305	qNSC	333.4	1.09681	0.789004	Y2_180622	Young
330306	qNSC	333.5	-0.393564	0.2992	Y2_180622	Young
330307	qNSC	333.6	0.570732	0.192208	Y2_180622	Young
330308	qNSC	333.7	0	0	Y2_180622	Young
330309	qNSC	333.8	0	0	Y2_180622	Young
330310	qNSC	334	0	0	Y2_180622	Young
330311	qNSC	334.1	0.129168	0.553306	Y2_180622	Young
330312	qNSC	334.2	0	0	Y2_180622	Young
330313	qNSC	334.3	0	0	Y2_180622	Young
330314	qNSC	334.4	0	0	Y2_180622	Young
330315	qNSC	334.5	0	0	Y2_180622	Young
330316	qNSC	334.6	-0.00577101	0.276548	Y2_180622	Young
330317	qNSC	334.8	0	0	Y2_180622	Young
330318	qNSC	334.9	0	0	Y2_180622	Young
330319	qNSC	335	0	0	Y2_180622	Young
330320	qNSC	335.1	0	0	Y2_180622	Young
330321	qNSC	335.2	0	0	Y2_180622	Young
330322	qNSC	335.3	0	0	Y2_180622	Young
330323	qNSC	335.4	0	0	Y2_180622	Young
330324	qNSC	335.5	0	0	Y2_180622	Young
330325	qNSC	335.6	0.347492	0.316865	Y2_180622	Young
330326	qNSC	335.7	0	0	Y2_180622	Young
330327	qNSC	335.8	0	0	Y2_180622	Young
330328	qNSC	335.9	0	0	Y2_180622	Young
330329	qNSC	336	0	0	Y2_180622	Young
330330	qNSC	336.1	0	0	Y2_180622	Young
330331	qNSC	336.2	0	0	Y2_180622	Young
330332	qNSC	336.3	0	0	Y2_180622	Young
330333	qNSC	336.4	0	0	Y2_180622	Young
330334	qNSC	336.5	0	0	Y2_180622	Young
330335	qNSC	336.6	-0.0472574	0.421652	Y2_180622	Young
330336	qNSC	336.7	-0.24125	0.162638	Y2_180622	Young
330337	qNSC	336.8	0	0	Y2_180622	Young
330338	qNSC	337	0	0	Y2_180622	Young
330339	qNSC	337.1	0	0	Y2_180622	Young
330340	qNSC	337.2	0.00400364	0.443908	Y2_180622	Young
330341	qNSC	337.3	0	0	Y2_180622	Young
330342	qNSC	337.4	0	0	Y2_180622	Young
330343	qNSC	337.5	0	0	Y2_180622	Young
330344	qNSC	337.6	0	0	Y2_180622	Young
330345	qNSC	337.7	0	0	Y2_180622	Young
330346	qNSC	337.8	0	0	Y2_180622	Young
330347	qNSC	337.9	0	0	Y2_180622	Young
330348	qNSC	338	0	0	Y2_180622	Young
330349	qNSC	338.1	0.445553	0.406284	Y2_180622	Young
330350	qNSC	338.2	0	0	Y2_180622	Young
330351	qNSC	338.3	0	0	Y2_180622	Young
330352	qNSC	338.4	0	0	Y2_180622	Young
330353	qNSC	338.5	0	0	Y2_180622	Young
330354	qNSC	338.6	0	0	Y2_180622	Young
330355	qNSC	338.7	0	0	Y2_180622	Young
330356	qNSC	338.8	0	0	Y2_180622	Young
330357	qNSC	338.9	0	0	Y2_180622	Young
330358	qNSC	339	0	0	Y2_180622	Young
330359	qNSC	339.1	0	0	Y2_180622	Young
330360	qNSC	339.2	10.5518	3.4794	Y2_180622	Young
330361	qNSC	339.3	0	0	Y2_180622	Young
330362	qNSC	339.4	0	0	Y2_180622	Young
330363	qNSC	339.5	0	0	Y2_180622	Young
330364	qNSC	339.6	0	0	Y2_180622	Young
330365	qNSC	339.7	0	0	Y2_180622	Young
330366	qNSC	339.8	0	0	Y2_180622	Young
330367	qNSC	339.9	0	0	Y2_180622	Young
330368	qNSC	340	0	0	Y2_180622	Young
330369	qNSC	340.1	0	0	Y2_180622	Young
330370	qNSC	340.2	1.11751	0.922588	Y2_180622	Young
330371	qNSC	340.3	0	0	Y2_180622	Young
330372	qNSC	340.4	0	0	Y2_180622	Young
330373	qNSC	340.5	0	0	Y2_180622	Young
330374	qNSC	340.6	0	0	Y2_180622	Young
330375	qNSC	340.7	0	0	Y2_180622	Young
330376	qNSC	340.8	-0.0313042	0.390587	Y2_180622	Young
330377	qNSC	340.9	0	0	Y2_180622	Young
330378	qNSC	341.1	0	0	Y2_180622	Young
330379	qNSC	341.2	1.09179	1.03192	Y2_180622	Young
330380	qNSC	341.3	0	0	Y2_180622	Young
330381	qNSC	341.4	0	0	Y2_180622	Young
330382	qNSC	341.5	-0.19592	0.156423	Y2_180622	Young
330383	qNSC	341.8	0	0	Y2_180622	Young
330384	qNSC	341.9	0	0	Y2_180622	Young
330385	qNSC	342	0	0	Y2_180622	Young
330386	qNSC	342.1	0	0	Y2_180622	Young
330387	qNSC	342.2	-1.18574	0.588707	Y2_180622	Young
330388	qNSC	342.3	0	0	Y2_180622	Young
330389	qNSC	342.4	-0.218657	0.147406	Y2_180622	Young
330390	qNSC	342.5	0	0	Y2_180622	Young
330391	qNSC	342.6	0	0	Y2_180622	Young
330392	qNSC	342.7	0	0	Y2_180622	Young
330393	qNSC	342.8	0	0	Y2_180622	Young
330394	qNSC	343	0	0	Y2_180622	Young
330395	qNSC	343.1	0.426931	0.389303	Y2_180622	Young
330396	qNSC	343.2	0.486662	0.839395	Y2_180622	Young
330397	qNSC	343.3	0	0	Y2_180622	Young
330398	qNSC	343.4	-0.440445	0.296924	Y2_180622	Young
330399	qNSC	343.6	0	0	Y2_180622	Young
330400	qNSC	343.9	0	0	Y2_180622	Young
330401	qNSC	344	-0.205637	0.164181	Y2_180622	Young
330402	qNSC	344.1	0	0	Y2_180622	Young
330403	qNSC	344.2	0	0	Y2_180622	Young
330404	qNSC	344.3	-0.487931	0.307422	Y2_180622	Young
330405	qNSC	344.5	0	0	Y2_180622	Young
330406	qNSC	344.6	0	0	Y2_180622	Young
330407	qNSC	344.7	0	0	Y2_180622	Young
330408	qNSC	344.8	0	0	Y2_180622	Young
330409	qNSC	344.9	0	0	Y2_180622	Young
330410	qNSC	345	0	0	Y2_180622	Young
330411	qNSC	345.1	0	0	Y2_180622	Young
330412	qNSC	345.2	-0.0487302	0.299053	Y2_180622	Young
330413	qNSC	345.3	0.888848	2.17075	Y2_180622	Young
330414	qNSC	345.4	0	0	Y2_180622	Young
330415	qNSC	345.5	0	0	Y2_180622	Young
330416	qNSC	345.6	0	0	Y2_180622	Young
330417	qNSC	345.7	0	0	Y2_180622	Young
330418	qNSC	345.8	0	0	Y2_180622	Young
330419	qNSC	346	0.1447	0.316335	Y2_180622	Young
330420	qNSC	346.1	-0.456041	0.411623	Y2_180622	Young
330421	qNSC	346.2	0	0	Y2_180622	Young
330422	qNSC	346.3	-0.00548525	0.752604	Y2_180622	Young
330423	qNSC	346.4	0	0	Y2_180622	Young
330424	qNSC	346.5	0	0	Y2_180622	Young
330425	qNSC	346.7	0.00355421	0.394077	Y2_180622	Young
330426	qNSC	346.8	0	0	Y2_180622	Young
330427	qNSC	346.9	0	0	Y2_180622	Young
330428	qNSC	347	-0.00430435	0.206266	Y2_180622	Young
330429	qNSC	347.1	0	0	Y2_180622	Young
330430	qNSC	347.2	0	0	Y2_180622	Young
330431	qNSC	347.3	0	0	Y2_180622	Young
330432	qNSC	347.4	0	0	Y2_180622	Young
330433	qNSC	347.5	0.027441	0.174474	Y2_180622	Young
330434	qNSC	347.6	0	0	Y2_180622	Young
330435	qNSC	347.7	0	0	Y2_180622	Young
330436	qNSC	347.8	0.576096	0.194015	Y2_180622	Young
330437	qNSC	347.9	-0.00410503	0.196714	Y2_180622	Young
330438	qNSC	348	0	0	Y2_180622	Young
330439	qNSC	348.1	0	0	Y2_180622	Young
330440	qNSC	348.2	0	0	Y2_180622	Young
330441	qNSC	348.3	0	0	Y2_180622	Young
330442	qNSC	348.4	-0.0450678	0.276577	Y2_180622	Young
330443	qNSC	348.5	0	0	Y2_180622	Young
330444	qNSC	348.6	0	0	Y2_180622	Young
330445	qNSC	348.7	0	0	Y2_180622	Young
330446	qNSC	348.8	0	0	Y2_180622	Young
330447	qNSC	348.9	0	0	Y2_180622	Young
330448	qNSC	349.1	0	0	Y2_180622	Young
330449	qNSC	349.2	0.580784	2.49376	Y2_180622	Young
330450	qNSC	349.3	0	0	Y2_180622	Young
330451	qNSC	349.4	0	0	Y2_180622	Young
330452	qNSC	349.5	0	0	Y2_180622	Young
330453	qNSC	349.6	0.00344556	0.38203	Y2_180622	Young
330454	qNSC	349.7	0	0	Y2_180622	Young
330455	qNSC	349.8	0	0	Y2_180622	Young
330456	qNSC	349.9	0	0	Y2_180622	Young
330457	qNSC	350	0	0	Y2_180622	Young
330458	qNSC	350.1	0	0	Y2_180622	Young
330459	qNSC	350.2	1.48333	1.30749	Y2_180622	Young
330460	qNSC	350.3	0	0	Y2_180622	Young
330461	qNSC	350.4	0	0	Y2_180622	Young
330462	qNSC	350.5	0	0	Y2_180622	Young
330463	qNSC	350.6	0	0	Y2_180622	Young
330464	qNSC	350.7	0	0	Y2_180622	Young
330465	qNSC	350.8	0	0	Y2_180622	Young
330466	qNSC	350.9	0	0	Y2_180622	Young
330467	qNSC	351.1	0	0	Y2_180622	Young
330468	qNSC	351.2	0	0	Y2_180622	Young
330469	qNSC	351.3	0	0	Y2_180622	Young
330470	qNSC	351.4	0	0	Y2_180622	Young
330471	qNSC	351.6	0	0	Y2_180622	Young
330472	qNSC	351.7	0	0	Y2_180622	Young
330473	qNSC	351.8	0	0	Y2_180622	Young
330474	qNSC	351.9	0	0	Y2_180622	Young
330475	qNSC	352	0	0	Y2_180622	Young
330476	qNSC	352.1	0	0	Y2_180622	Young
330477	qNSC	352.2	0.0299344	0.190328	Y2_180622	Young
330478	qNSC	352.3	-0.00467862	0.224201	Y2_180622	Young
330479	qNSC	352.4	0	0	Y2_180622	Young
330480	qNSC	352.5	0.0315297	0.200471	Y2_180622	Young
330481	qNSC	352.6	0	0	Y2_180622	Young
330482	qNSC	352.7	0	0	Y2_180622	Young
330483	qNSC	352.8	0	0	Y2_180622	Young
330484	qNSC	352.9	0	0	Y2_180622	Young
330485	qNSC	353.1	0	0	Y2_180622	Young
330486	qNSC	353.2	0	0	Y2_180622	Young
330487	qNSC	353.3	0	0	Y2_180622	Young
330488	qNSC	353.4	0	0	Y2_180622	Young
330489	qNSC	353.5	0	0	Y2_180622	Young
330490	qNSC	353.6	0	0	Y2_180622	Young
330491	qNSC	353.7	0	0	Y2_180622	Young
330492	qNSC	353.8	0	0	Y2_180622	Young
330493	qNSC	353.9	0	0	Y2_180622	Young
330494	qNSC	354	0	0	Y2_180622	Young
330495	qNSC	354.1	0	0	Y2_180622	Young
330496	qNSC	354.2	0.463734	0.422863	Y2_180622	Young
330497	qNSC	354.3	0.228903	0.844821	Y2_180622	Young
330498	qNSC	354.7	0	0	Y2_180622	Young
330499	qNSC	354.8	0	0	Y2_180622	Young
330500	qNSC	354.9	0	0	Y2_180622	Young
330501	qNSC	355.1	-0.0635674	0.390107	Y2_180622	Young
330502	qNSC	355.2	0	0	Y2_180622	Young
330503	qNSC	355.3	-0.501376	0.438142	Y2_180622	Young
330504	qNSC	355.4	0	0	Y2_180622	Young
330505	qNSC	355.5	0	0	Y2_180622	Young
330506	qNSC	355.6	0	0	Y2_180622	Young
330507	qNSC	355.7	0	0	Y2_180622	Young
330508	qNSC	355.8	0	0	Y2_180622	Young
330509	qNSC	355.9	0	0	Y2_180622	Young
330510	qNSC	356	0.428764	0.390975	Y2_180622	Young
330511	qNSC	356.1	5.94355	3.87909	Y2_180622	Young
330512	qNSC	356.2	0.0279632	0.177794	Y2_180622	Young
330513	qNSC	356.3	13.3916	3.90352	Y2_180622	Young
330514	qNSC	356.4	-0.00481979	0.230966	Y2_180622	Young
330515	qNSC	356.5	-0.194389	0.1552	Y2_180622	Young
330516	qNSC	356.6	0	0	Y2_180622	Young
330517	qNSC	356.7	0	0	Y2_180622	Young
330518	qNSC	356.8	0	0	Y2_180622	Young
330519	qNSC	357.1	0.443745	1.17117	Y2_180622	Young
330520	qNSC	357.2	0.379863	0.346384	Y2_180622	Young
330521	qNSC	357.3	1.05683	1.19654	Y2_180622	Young
330522	qNSC	357.4	0	0	Y2_180622	Young
330523	qNSC	357.5	0	0	Y2_180622	Young
330524	qNSC	357.6	0	0	Y2_180622	Young
330525	qNSC	357.7	0	0	Y2_180622	Young
330526	qNSC	357.8	0	0	Y2_180622	Young
330527	qNSC	357.9	0	0	Y2_180622	Young
330528	qNSC	358	0	0	Y2_180622	Young
330529	qNSC	358.1	0	0	Y2_180622	Young
330530	qNSC	358.2	0	0	Y2_180622	Young
330531	qNSC	358.3	-1.46236	3.34663	Y2_180622	Young
330532	qNSC	358.4	0	0	Y2_180622	Young
330533	qNSC	358.5	0	0	Y2_180622	Young
330534	qNSC	358.6	0	0	Y2_180622	Young
330535	qNSC	358.7	0	0	Y2_180622	Young
330536	qNSC	358.8	0	0	Y2_180622	Young
330537	qNSC	358.9	0.393862	0.359149	Y2_180622	Young
330538	qNSC	359	0.140775	0.309602	Y2_180622	Young
330539	qNSC	359.1	0	0	Y2_180622	Young
330540	qNSC	359.3	0.955101	0.496707	Y2_180622	Young
330541	qNSC	359.4	0	0	Y2_180622	Young
330542	qNSC	359.5	0	0	Y2_180622	Young
330543	qNSC	359.6	0	0	Y2_180622	Young
330544	qNSC	359.7	0	0	Y2_180622	Young
330545	qNSC	359.8	0	0	Y2_180622	Young
330546	qNSC	359.9	0	0	Y2_180622	Young
330547	qNSC	360	0	0	Y2_180622	Young
330548	qNSC	360.1	0	0	Y2_180622	Young
330549	qNSC	360.2	0	0	Y2_180622	Young
330550	qNSC	360.3	0	0	Y2_180622	Young
330551	qNSC	360.4	0	0	Y2_180622	Young
330552	qNSC	360.5	0	0	Y2_180622	Young
330553	qNSC	360.6	0	0	Y2_180622	Young
330554	qNSC	360.7	-0.0554556	0.340325	Y2_180622	Young
330555	qNSC	360.8	0	0	Y2_180622	Young
330556	qNSC	360.9	0	0	Y2_180622	Young
330557	qNSC	361	0	0	Y2_180622	Young
330558	qNSC	361.1	0	0	Y2_180622	Young
330559	qNSC	361.2	0.592694	0.199604	Y2_180622	Young
330560	qNSC	361.3	0	0	Y2_180622	Young
330561	qNSC	361.4	0	0	Y2_180622	Young
330562	qNSC	361.5	0	0	Y2_180622	Young
330563	qNSC	361.6	0	0	Y2_180622	Young
330564	qNSC	361.7	0	0	Y2_180622	Young
330565	qNSC	361.8	0	0	Y2_180622	Young
330566	qNSC	361.9	0	0	Y2_180622	Young
330567	qNSC	362	0.00377861	0.418957	Y2_180622	Young
330568	qNSC	362.1	0	0	Y2_180622	Young
330569	qNSC	362.2	0	0	Y2_180622	Young
330570	qNSC	362.3	0	0	Y2_180622	Young
330571	qNSC	362.4	0	0	Y2_180622	Young
330572	qNSC	362.5	0	0	Y2_180622	Young
330573	qNSC	362.6	0	0	Y2_180622	Young
330574	qNSC	362.7	0	0	Y2_180622	Young
330575	qNSC	362.8	-0.00426874	0.204559	Y2_180622	Young
330576	qNSC	362.9	0	0	Y2_180622	Young
330577	qNSC	363	-0.377519	0.254503	Y2_180622	Young
330578	qNSC	363.1	0	0	Y2_180622	Young
330579	qNSC	363.2	6.74511	4.07322	Y2_180622	Young
330580	qNSC	363.3	0	0	Y2_180622	Young
330581	qNSC	363.4	0	0	Y2_180622	Young
330582	qNSC	363.5	0.139432	0.30665	Y2_180622	Young
330583	qNSC	363.6	0	0	Y2_180622	Young
330584	qNSC	363.7	0	0	Y2_180622	Young
330585	qNSC	363.8	0	0	Y2_180622	Young
330586	qNSC	363.9	0	0	Y2_180622	Young
330587	qNSC	364	0	0	Y2_180622	Young
330588	qNSC	364.1	0.0320366	0.203694	Y2_180622	Young
330589	qNSC	364.2	1.1984	1.18755	Y2_180622	Young
330590	qNSC	364.3	0	0	Y2_180622	Young
330591	qNSC	364.4	0	0	Y2_180622	Young
330592	qNSC	364.5	0	0	Y2_180622	Young
330593	qNSC	364.6	0	0	Y2_180622	Young
330594	qNSC	364.8	0	0	Y2_180622	Young
330595	qNSC	364.9	0	0	Y2_180622	Young
330596	qNSC	365	0	0	Y2_180622	Young
330597	qNSC	365.1	-0.206123	0.164569	Y2_180622	Young
330598	qNSC	365.2	6.86631	4.63325	Y2_180622	Young
330599	qNSC	365.3	0	0	Y2_180622	Young
330600	qNSC	365.4	0	0	Y2_180622	Young
330601	qNSC	365.5	0	0	Y2_180622	Young
330602	qNSC	365.6	0	0	Y2_180622	Young
330603	qNSC	365.7	0	0	Y2_180622	Young
330604	qNSC	365.8	0	0	Y2_180622	Young
330605	qNSC	365.9	0	0	Y2_180622	Young
330606	qNSC	366	0	0	Y2_180622	Young
330607	qNSC	366.1	0	0	Y2_180622	Young
330608	qNSC	366.2	1.80693	1.86138	Y2_180622	Young
330609	qNSC	366.3	-0.00422461	0.025926	Y2_180622	Young
330610	qNSC	366.4	0.147502	0.278334	Y2_180622	Young
330611	qNSC	366.5	0.0167009	0.106187	Y2_180622	Young
330612	qNSC	366.6	0	0	Y2_180622	Young
330613	qNSC	366.7	0	0	Y2_180622	Young
330614	qNSC	366.8	-0.223821	0.178699	Y2_180622	Young
330615	qNSC	366.9	0	0	Y2_180622	Young
330616	qNSC	367	0	0	Y2_180622	Young
330617	qNSC	367.1	0	0	Y2_180622	Young
330618	qNSC	367.2	-0.274943	1.43093	Y2_180622	Young
330619	qNSC	367.3	0	0	Y2_180622	Young
330620	qNSC	367.4	-0.35369	0.389364	Y2_180622	Young
330621	qNSC	367.5	0	0	Y2_180622	Young
330622	qNSC	367.6	0	0	Y2_180622	Young
330623	qNSC	367.7	0	0	Y2_180622	Young
330624	qNSC	367.8	0	0	Y2_180622	Young
330625	qNSC	367.9	0	0	Y2_180622	Young
330626	qNSC	368	0	0	Y2_180622	Young
330627	qNSC	368.1	0	0	Y2_180622	Young
330628	qNSC	368.2	0	0	Y2_180622	Young
330629	qNSC	368.3	0	0	Y2_180622	Young
330630	qNSC	368.4	0	0	Y2_180622	Young
330631	qNSC	368.5	0	0	Y2_180622	Young
330632	qNSC	368.6	0.421911	0.384725	Y2_180622	Young
330633	qNSC	368.7	0	0	Y2_180622	Young
330634	qNSC	368.8	0	0	Y2_180622	Young
330635	qNSC	368.9	0	0	Y2_180622	Young
330636	qNSC	369	0	0	Y2_180622	Young
330637	qNSC	369.1	0	0	Y2_180622	Young
330638	qNSC	369.2	0.193989	0.426634	Y2_180622	Young
330639	qNSC	369.3	-1.57441	0.77516	Y2_180622	Young
330640	qNSC	369.5	0	0	Y2_180622	Young
330641	qNSC	369.6	0	0	Y2_180622	Young
330642	qNSC	369.7	0	0	Y2_180622	Young
330643	qNSC	369.8	0.0394162	0.250614	Y2_180622	Young
330644	qNSC	369.9	0.00346974	0.384711	Y2_180622	Young
330645	qNSC	370	0	0	Y2_180622	Young
330646	qNSC	370.1	0	0	Y2_180622	Young
330647	qNSC	370.3	0	0	Y2_180622	Young
330648	qNSC	370.4	0	0	Y2_180622	Young
330649	qNSC	370.5	0	0	Y2_180622	Young
330650	qNSC	370.6	0.0267741	0.170234	Y2_180622	Young
330651	qNSC	370.7	0.19183	0.421887	Y2_180622	Young
330652	qNSC	370.8	0	0	Y2_180622	Young
330653	qNSC	370.9	0	0	Y2_180622	Young
330654	qNSC	371	0	0	Y2_180622	Young
330655	qNSC	371.2	0	0	Y2_180622	Young
330656	qNSC	371.3	9.69013	4.72336	Y2_180622	Young
330657	qNSC	371.4	-0.299966	0.244489	Y2_180622	Young
330658	qNSC	371.5	0.00212273	0.23536	Y2_180622	Young
330659	qNSC	371.6	0	0	Y2_180622	Young
330660	qNSC	371.7	0	0	Y2_180622	Young
330661	qNSC	371.8	-0.156401	0.247503	Y2_180622	Young
330662	qNSC	371.9	0	0	Y2_180622	Young
330663	qNSC	372	0	0	Y2_180622	Young
330664	qNSC	372.1	0	0	Y2_180622	Young
330665	qNSC	372.2	0	0	Y2_180622	Young
330666	qNSC	372.3	2.53923	1.11795	Y2_180622	Young
330667	qNSC	372.5	0	0	Y2_180622	Young
330668	qNSC	372.6	0	0	Y2_180622	Young
330669	qNSC	372.7	0	0	Y2_180622	Young
330670	qNSC	372.8	0	0	Y2_180622	Young
330671	qNSC	372.9	0	0	Y2_180622	Young
330672	qNSC	373	0	0	Y2_180622	Young
330673	qNSC	373.1	0	0	Y2_180622	Young
330674	qNSC	373.2	0.795962	0.709301	Y2_180622	Young
330675	qNSC	373.3	0.0366034	2.43402	Y2_180622	Young
330676	qNSC	373.4	0	0	Y2_180622	Young
330677	qNSC	373.5	0	0	Y2_180622	Young
330678	qNSC	373.6	0	0	Y2_180622	Young
330679	qNSC	373.7	0	0	Y2_180622	Young
330680	qNSC	373.8	0	0	Y2_180622	Young
330681	qNSC	373.9	0	0	Y2_180622	Young
330682	qNSC	374	0	0	Y2_180622	Young
330683	qNSC	374.2	-0.258022	0.173944	Y2_180622	Young
330684	qNSC	374.3	-0.680723	0.890135	Y2_180622	Young
330685	qNSC	374.4	0.734516	0.247366	Y2_180622	Young
330686	qNSC	374.5	0	0	Y2_180622	Young
330687	qNSC	374.6	0	0	Y2_180622	Young
330688	qNSC	374.7	0	0	Y2_180622	Young
330689	qNSC	374.9	0	0	Y2_180622	Young
330690	qNSC	375	0	0	Y2_180622	Young
330691	qNSC	375.1	0	0	Y2_180622	Young
330692	qNSC	375.2	0	0	Y2_180622	Young
330693	qNSC	375.3	1.19497	0.937515	Y2_180622	Young
330694	qNSC	375.4	0	0	Y2_180622	Young
330695	qNSC	375.5	0	0	Y2_180622	Young
330696	qNSC	375.6	0.475242	0.553266	Y2_180622	Young
330697	qNSC	375.7	0	0	Y2_180622	Young
330698	qNSC	375.8	0	0	Y2_180622	Young
330699	qNSC	376	-0.198864	0.158773	Y2_180622	Young
330700	qNSC	376.1	0	0	Y2_180622	Young
330701	qNSC	376.2	0	0	Y2_180622	Young
330702	qNSC	376.3	0	0	Y2_180622	Young
330703	qNSC	376.4	0	0	Y2_180622	Young
330704	qNSC	376.5	0	0	Y2_180622	Young
330705	qNSC	376.6	0	0	Y2_180622	Young
330706	qNSC	376.7	0	0	Y2_180622	Young
330707	qNSC	376.8	-0.156479	0.247625	Y2_180622	Young
330708	qNSC	376.9	0	0	Y2_180622	Young
330709	qNSC	377	-0.141116	0.218711	Y2_180622	Young
330710	qNSC	377.1	0	0	Y2_180622	Young
330711	qNSC	377.2	0	0	Y2_180622	Young
330712	qNSC	377.3	-0.821013	0.317658	Y2_180622	Young
330713	qNSC	377.4	0	0	Y2_180622	Young
330714	qNSC	377.5	-0.47341	0.239367	Y2_180622	Young
330715	qNSC	377.6	0	0	Y2_180622	Young
330716	qNSC	377.7	0	0	Y2_180622	Young
330717	qNSC	377.8	0	0	Y2_180622	Young
330718	qNSC	377.9	0	0	Y2_180622	Young
330719	qNSC	378	0.719542	0.242323	Y2_180622	Young
330720	qNSC	378.1	0	0	Y2_180622	Young
330721	qNSC	378.2	0.25119	0.229051	Y2_180622	Young
330722	qNSC	378.3	4.86326	2.83158	Y2_180622	Young
330723	qNSC	378.4	0	0	Y2_180622	Young
330724	qNSC	378.5	0	0	Y2_180622	Young
330725	qNSC	378.6	0	0	Y2_180622	Young
330726	qNSC	378.7	0	0	Y2_180622	Young
330727	qNSC	378.8	0	0	Y2_180622	Young
330728	qNSC	378.9	0	0	Y2_180622	Young
330729	qNSC	379	0	0	Y2_180622	Young
330730	qNSC	379.1	0	0	Y2_180622	Young
330731	qNSC	379.2	0	0	Y2_180622	Young
330732	qNSC	379.3	-0.709421	0.690065	Y2_180622	Young
330733	qNSC	379.4	0	0	Y2_180622	Young
330734	qNSC	379.5	0	0	Y2_180622	Young
330735	qNSC	379.6	0	0	Y2_180622	Young
330736	qNSC	379.7	0	0	Y2_180622	Young
330737	qNSC	379.8	0	0	Y2_180622	Young
330738	qNSC	379.9	0.367082	0.334729	Y2_180622	Young
330739	qNSC	380	0	0	Y2_180622	Young
330740	qNSC	380.1	0	0	Y2_180622	Young
330741	qNSC	380.2	0	0	Y2_180622	Young
330742	qNSC	380.3	0.1816	0.49383	Y2_180622	Young
330743	qNSC	380.4	0	0	Y2_180622	Young
330744	qNSC	380.5	0	0	Y2_180622	Young
330745	qNSC	380.6	0	0	Y2_180622	Young
330746	qNSC	380.7	-0.176585	0.140985	Y2_180622	Young
330747	qNSC	380.8	0	0	Y2_180622	Young
330748	qNSC	380.9	0	0	Y2_180622	Young
330749	qNSC	381	-0.214228	0.171039	Y2_180622	Young
330750	qNSC	381.1	0	0	Y2_180622	Young
330751	qNSC	381.2	0	0	Y2_180622	Young
330752	qNSC	381.3	0	0	Y2_180622	Young
330753	qNSC	381.4	0	0	Y2_180622	Young
330754	qNSC	381.5	0	0	Y2_180622	Young
330755	qNSC	381.6	0	0	Y2_180622	Young
330756	qNSC	381.7	0	0	Y2_180622	Young
330757	qNSC	381.8	0	0	Y2_180622	Young
330758	qNSC	382	0	0	Y2_180622	Young
330759	qNSC	382.1	0	0	Y2_180622	Young
330760	qNSC	382.2	0	0	Y2_180622	Young
330761	qNSC	382.3	0	0	Y2_180622	Young
330762	qNSC	382.4	1.64499	0.683324	Y2_180622	Young
330763	qNSC	382.5	0.463446	0.4226	Y2_180622	Young
330764	qNSC	382.6	0	0	Y2_180622	Young
330765	qNSC	382.7	0.136727	0.3007	Y2_180622	Young
330766	qNSC	382.8	0.507428	0.170889	Y2_180622	Young
330767	qNSC	382.9	-0.343143	0.601197	Y2_180622	Young
330768	qNSC	383	0	0	Y2_180622	Young
330769	qNSC	383.1	0	0	Y2_180622	Young
330770	qNSC	383.2	0	0	Y2_180622	Young
330771	qNSC	383.3	0	0	Y2_180622	Young
330772	qNSC	383.4	0	0	Y2_180622	Young
330773	qNSC	383.5	0	0	Y2_180622	Young
330774	qNSC	383.6	0	0	Y2_180622	Young
330775	qNSC	383.7	0	0	Y2_180622	Young
330776	qNSC	383.8	0.274172	0.250008	Y2_180622	Young
330777	qNSC	383.9	0.163559	0.149143	Y2_180622	Young
330778	qNSC	384	0	0	Y2_180622	Young
330779	qNSC	384.1	0	0	Y2_180622	Young
330780	qNSC	384.3	0.249995	0.596533	Y2_180622	Young
330781	qNSC	384.4	0	0	Y2_180622	Young
330782	qNSC	384.7	0	0	Y2_180622	Young
330783	qNSC	384.8	0	0	Y2_180622	Young
330784	qNSC	384.9	0	0	Y2_180622	Young
330785	qNSC	385	0	0	Y2_180622	Young
330786	qNSC	385.1	0	0	Y2_180622	Young
330787	qNSC	385.2	-0.00497402	0.238356	Y2_180622	Young
330788	qNSC	385.3	0	0	Y2_180622	Young
330789	qNSC	385.4	0	0	Y2_180622	Young
330790	qNSC	385.5	0	0	Y2_180622	Young
330791	qNSC	385.6	0	0	Y2_180622	Young
330792	qNSC	385.7	0	0	Y2_180622	Young
330793	qNSC	385.8	0	0	Y2_180622	Young
330794	qNSC	386	0	0	Y2_180622	Young
330795	qNSC	386.1	0	0	Y2_180622	Young
330796	qNSC	386.2	0	0	Y2_180622	Young
330797	qNSC	386.3	0	0	Y2_180622	Young
330798	qNSC	386.4	0	0	Y2_180622	Young
330799	qNSC	386.6	0	0	Y2_180622	Young
330800	qNSC	386.7	0	0	Y2_180622	Young
330801	qNSC	386.8	0	0	Y2_180622	Young
330802	qNSC	386.9	0	0	Y2_180622	Young
330803	qNSC	387	0.00810742	0.898919	Y2_180622	Young
330804	qNSC	387.1	0.544948	0.183525	Y2_180622	Young
330805	qNSC	387.2	0	0	Y2_180622	Young
330806	qNSC	387.3	0	0	Y2_180622	Young
330807	qNSC	387.5	0	0	Y2_180622	Young
330808	qNSC	387.6	0	0	Y2_180622	Young
330809	qNSC	387.7	0	0	Y2_180622	Young
330810	qNSC	387.8	0	0	Y2_180622	Young
330811	qNSC	387.9	0.00302824	0.335759	Y2_180622	Young
330812	qNSC	388	0	0	Y2_180622	Young
330813	qNSC	388.1	0	0	Y2_180622	Young
330814	qNSC	388.2	0	0	Y2_180622	Young
330815	qNSC	388.3	0	0	Y2_180622	Young
330816	qNSC	388.4	0	0	Y2_180622	Young
330817	qNSC	388.5	0.136593	0.300404	Y2_180622	Young
330818	qNSC	388.6	0	0	Y2_180622	Young
330819	qNSC	388.7	0	0	Y2_180622	Young
330820	qNSC	388.8	0	0	Y2_180622	Young
330821	qNSC	388.9	-0.19603	0.310214	Y2_180622	Young
330822	qNSC	389	0	0	Y2_180622	Young
330823	qNSC	389.1	0	0	Y2_180622	Young
330824	qNSC	389.2	-0.231568	0.421025	Y2_180622	Young
330825	qNSC	389.3	0	0	Y2_180622	Young
330826	qNSC	389.4	0	0	Y2_180622	Young
330827	qNSC	389.5	0	0	Y2_180622	Young
330828	qNSC	389.6	0	0	Y2_180622	Young
330829	qNSC	389.7	0	0	Y2_180622	Young
330830	qNSC	389.8	0.0316809	0.201432	Y2_180622	Young
330831	qNSC	389.9	0	0	Y2_180622	Young
330832	qNSC	390	0	0	Y2_180622	Young
330833	qNSC	390.1	0	0	Y2_180622	Young
330834	qNSC	390.2	0.0595261	0.956052	Y2_180622	Young
330835	qNSC	390.3	0	0	Y2_180622	Young
330836	qNSC	390.4	0	0	Y2_180622	Young
330837	qNSC	390.6	0	0	Y2_180622	Young
330838	qNSC	390.7	0.0461872	0.293665	Y2_180622	Young
330839	qNSC	390.9	0	0	Y2_180622	Young
330840	qNSC	391	0	0	Y2_180622	Young
330841	qNSC	391.1	-0.661712	0.639174	Y2_180622	Young
330842	qNSC	391.2	0.381533	0.347906	Y2_180622	Young
330843	qNSC	391.3	29.188	12.8444	Y2_180622	Young
330844	qNSC	391.4	0	0	Y2_180622	Young
330845	qNSC	391.5	0	0	Y2_180622	Young
330846	qNSC	391.6	0	0	Y2_180622	Young
330847	qNSC	391.7	0	0	Y2_180622	Young
330848	qNSC	391.8	0	0	Y2_180622	Young
330849	qNSC	391.9	0	0	Y2_180622	Young
330850	qNSC	392	0	0	Y2_180622	Young
330851	qNSC	392.1	-0.231774	0.15625	Y2_180622	Young
330852	qNSC	392.2	0	0	Y2_180622	Young
330853	qNSC	392.3	7.66274	2.84603	Y2_180622	Young
330854	qNSC	392.4	0	0	Y2_180622	Young
330855	qNSC	392.5	0	0	Y2_180622	Young
330856	qNSC	392.6	-0.0496555	0.304731	Y2_180622	Young
330857	qNSC	392.7	0	0	Y2_180622	Young
330858	qNSC	392.8	0	0	Y2_180622	Young
330859	qNSC	392.9	0	0	Y2_180622	Young
330860	qNSC	393	0	0	Y2_180622	Young
330861	qNSC	393.1	0	0	Y2_180622	Young
330862	qNSC	393.2	0.531056	0.414275	Y2_180622	Young
330863	qNSC	393.3	5.95937	14.429	Y2_180622	Young
330864	qNSC	393.4	0	0	Y2_180622	Young
330865	qNSC	393.5	0	0	Y2_180622	Young
330866	qNSC	393.6	0	0	Y2_180622	Young
330867	qNSC	393.7	0	0	Y2_180622	Young
330868	qNSC	393.8	0.00307919	0.341408	Y2_180622	Young
330869	qNSC	394	0	0	Y2_180622	Young
330870	qNSC	394.1	0	0	Y2_180622	Young
330871	qNSC	394.2	0	0	Y2_180622	Young
330872	qNSC	394.3	4.60096	2.6133	Y2_180622	Young
330873	qNSC	394.4	0	0	Y2_180622	Young
330874	qNSC	394.5	0	0	Y2_180622	Young
330875	qNSC	394.7	0	0	Y2_180622	Young
330876	qNSC	394.8	0	0	Y2_180622	Young
330877	qNSC	394.9	0	0	Y2_180622	Young
330878	qNSC	395	0	0	Y2_180622	Young
330879	qNSC	395.1	0	0	Y2_180622	Young
330880	qNSC	395.2	0	0	Y2_180622	Young
330881	qNSC	395.3	1.48342	1.20474	Y2_180622	Young
330882	qNSC	395.4	0	0	Y2_180622	Young
330883	qNSC	395.5	0	0	Y2_180622	Young
330884	qNSC	395.6	0	0	Y2_180622	Young
330885	qNSC	395.7	0.0320423	0.20373	Y2_180622	Young
330886	qNSC	395.8	0	0	Y2_180622	Young
330887	qNSC	395.9	0	0	Y2_180622	Young
330888	qNSC	396	0.0329238	0.209335	Y2_180622	Young
330889	qNSC	396.1	0	0	Y2_180622	Young
330890	qNSC	396.2	0	0	Y2_180622	Young
330891	qNSC	396.3	0.137657	0.302745	Y2_180622	Young
330892	qNSC	396.4	0	0	Y2_180622	Young
330893	qNSC	396.5	0	0	Y2_180622	Young
330894	qNSC	396.6	0	0	Y2_180622	Young
330895	qNSC	396.7	0.467918	0.387762	Y2_180622	Young
330896	qNSC	396.8	0	0	Y2_180622	Young
330897	qNSC	396.9	0.0396587	0.252156	Y2_180622	Young
330898	qNSC	397	0	0	Y2_180622	Young
330899	qNSC	397.1	0	0	Y2_180622	Young
330900	qNSC	397.2	0	0	Y2_180622	Young
330901	qNSC	397.3	0.68094	0.620925	Y2_180622	Young
330902	qNSC	397.4	0	0	Y2_180622	Young
330903	qNSC	397.5	0	0	Y2_180622	Young
330904	qNSC	397.6	0	0	Y2_180622	Young
330905	qNSC	397.7	0	0	Y2_180622	Young
330906	qNSC	397.8	0	0	Y2_180622	Young
330907	qNSC	397.9	0	0	Y2_180622	Young
330908	qNSC	398	0	0	Y2_180622	Young
330909	qNSC	398.1	0	0	Y2_180622	Young
330910	qNSC	398.2	0	0	Y2_180622	Young
330911	qNSC	398.3	0	0	Y2_180622	Young
330912	qNSC	398.4	0	0	Y2_180622	Young
330913	qNSC	398.5	0	0	Y2_180622	Young
330914	qNSC	398.6	0	0	Y2_180622	Young
330915	qNSC	398.7	0	0	Y2_180622	Young
330916	qNSC	398.8	0	0	Y2_180622	Young
330917	qNSC	398.9	0	0	Y2_180622	Young
330918	qNSC	399	0	0	Y2_180622	Young
330919	qNSC	399.2	0	0	Y2_180622	Young
330920	qNSC	399.3	0.820162	0.649867	Y2_180622	Young
330921	qNSC	399.4	0	0	Y2_180622	Young
330922	qNSC	399.5	0.559132	0.188301	Y2_180622	Young
330923	qNSC	399.6	0.00324567	0.359868	Y2_180622	Young
330924	qNSC	399.7	0	0	Y2_180622	Young
330925	qNSC	399.8	0	0	Y2_180622	Young
330926	qNSC	399.9	0	0	Y2_180622	Young
330927	qNSC	400	0	0	Y2_180622	Young
330928	qNSC	400.1	0	0	Y2_180622	Young
330929	qNSC	400.3	0	0	Y2_180622	Young
330930	qNSC	400.5	0	0	Y2_180622	Young
330931	qNSC	400.6	0	0	Y2_180622	Young
330932	qNSC	400.7	0.0279752	0.177871	Y2_180622	Young
330933	qNSC	400.8	0	0	Y2_180622	Young
330934	qNSC	400.9	0	0	Y2_180622	Young
330935	qNSC	401	-0.21453	0.144624	Y2_180622	Young
330936	qNSC	401.1	0	0	Y2_180622	Young
330937	qNSC	401.2	0	0	Y2_180622	Young
330938	qNSC	401.3	1.87146	1.62826	Y2_180622	Young
330939	qNSC	401.5	0	0	Y2_180622	Young
330940	qNSC	401.6	0	0	Y2_180622	Young
330941	qNSC	401.7	0.00315461	0.34977	Y2_180622	Young
330942	qNSC	401.8	0	0	Y2_180622	Young
330943	qNSC	401.9	0	0	Y2_180622	Young
330944	qNSC	402	0	0	Y2_180622	Young
330945	qNSC	402.1	0	0	Y2_180622	Young
330946	qNSC	402.2	-0.00449614	0.215456	Y2_180622	Young
330947	qNSC	402.3	0.756081	1.32496	Y2_180622	Young
330948	qNSC	402.4	-0.252308	0.170093	Y2_180622	Young
330949	qNSC	402.5	0	0	Y2_180622	Young
330950	qNSC	402.7	0	0	Y2_180622	Young
330951	qNSC	402.8	0	0	Y2_180622	Young
330952	qNSC	402.9	0	0	Y2_180622	Young
330953	qNSC	403	0	0	Y2_180622	Young
330954	qNSC	403.1	0	0	Y2_180622	Young
330955	qNSC	403.2	0	0	Y2_180622	Young
330956	qNSC	403.3	-0.57161	0.421871	Y2_180622	Young
330957	qNSC	403.4	0	0	Y2_180622	Young
330958	qNSC	403.5	0	0	Y2_180622	Young
330959	qNSC	403.6	0	0	Y2_180622	Young
330960	qNSC	403.7	0	0	Y2_180622	Young
330961	qNSC	403.8	0	0	Y2_180622	Young
330962	qNSC	403.9	0	0	Y2_180622	Young
330963	qNSC	404	0	0	Y2_180622	Young
330964	qNSC	404.1	0	0	Y2_180622	Young
330965	qNSC	404.2	0	0	Y2_180622	Young
330966	qNSC	404.3	0.0344374	0.218959	Y2_180622	Young
330967	qNSC	404.4	0	0	Y2_180622	Young
330968	qNSC	404.5	0	0	Y2_180622	Young
330969	qNSC	404.6	0	0	Y2_180622	Young
330970	qNSC	404.7	0	0	Y2_180622	Young
330971	qNSC	404.8	0	0	Y2_180622	Young
330972	qNSC	404.9	0	0	Y2_180622	Young
330973	qNSC	405	0	0	Y2_180622	Young
330974	qNSC	405.1	0.0332427	0.211362	Y2_180622	Young
330975	qNSC	405.2	0	0	Y2_180622	Young
330976	qNSC	405.3	0	0	Y2_180622	Young
330977	qNSC	405.4	0	0	Y2_180622	Young
330978	qNSC	405.5	0	0	Y2_180622	Young
330979	qNSC	405.6	0.394454	0.359688	Y2_180622	Young
330980	qNSC	405.8	0	0	Y2_180622	Young
330981	qNSC	406	0	0	Y2_180622	Young
330982	qNSC	406.1	0	0	Y2_180622	Young
330983	qNSC	406.2	0	0	Y2_180622	Young
330984	qNSC	406.3	-0.0515156	0.316146	Y2_180622	Young
330985	qNSC	406.4	-0.00705199	0.0432774	Y2_180622	Young
330986	qNSC	406.5	0	0	Y2_180622	Young
330987	qNSC	406.6	0	0	Y2_180622	Young
330988	qNSC	406.8	0	0	Y2_180622	Young
330989	qNSC	406.9	0	0	Y2_180622	Young
330990	qNSC	407	0	0	Y2_180622	Young
330991	qNSC	407.2	0	0	Y2_180622	Young
330992	qNSC	407.3	-0.21932	0.147854	Y2_180622	Young
330993	qNSC	407.4	0	0	Y2_180622	Young
330994	qNSC	407.5	0	0	Y2_180622	Young
330995	qNSC	407.7	0	0	Y2_180622	Young
330996	qNSC	407.9	0	0	Y2_180622	Young
330997	qNSC	408	0.0410567	0.261045	Y2_180622	Young
330998	qNSC	408.1	0	0	Y2_180622	Young
330999	qNSC	408.2	0.0289965	0.184364	Y2_180622	Young
331000	qNSC	408.3	0	0	Y2_180622	Young
331001	qNSC	408.4	0.00325775	0.361206	Y2_180622	Young
331002	qNSC	408.5	0	0	Y2_180622	Young
331003	qNSC	408.6	0	0	Y2_180622	Young
331004	qNSC	408.7	0	0	Y2_180622	Young
331005	qNSC	408.8	-0.0534395	0.377076	Y2_180622	Young
331006	qNSC	408.9	0.0017945	0.198967	Y2_180622	Young
331007	qNSC	409	0	0	Y2_180622	Young
331008	qNSC	409.1	0	0	Y2_180622	Young
331009	qNSC	409.2	0	0	Y2_180622	Young
331010	qNSC	409.3	-0.193793	0.154725	Y2_180622	Young
331011	qNSC	409.5	0	0	Y2_180622	Young
331012	qNSC	409.6	0	0	Y2_180622	Young
331013	qNSC	409.7	0.00321221	0.356157	Y2_180622	Young
331014	qNSC	409.8	0	0	Y2_180622	Young
331015	qNSC	410	0	0	Y2_180622	Young
331016	qNSC	410.1	0	0	Y2_180622	Young
331017	qNSC	410.3	0	0	Y2_180622	Young
331018	qNSC	410.4	0	0	Y2_180622	Young
331019	qNSC	410.5	0	0	Y2_180622	Young
331020	qNSC	410.6	0.00342624	0.379888	Y2_180622	Young
331021	qNSC	410.8	0	0	Y2_180622	Young
331022	qNSC	410.9	0	0	Y2_180622	Young
331023	qNSC	411	0.145147	0.319218	Y2_180622	Young
331024	qNSC	411.1	0.0206834	0.215494	Y2_180622	Young
331025	qNSC	411.2	-0.0514589	0.229168	Y2_180622	Young
331026	qNSC	411.3	0	0	Y2_180622	Young
331027	qNSC	411.4	0	0	Y2_180622	Young
331028	qNSC	411.6	0	0	Y2_180622	Young
331029	qNSC	411.7	0	0	Y2_180622	Young
331030	qNSC	411.8	0	0	Y2_180622	Young
331031	qNSC	411.9	0	0	Y2_180622	Young
331032	qNSC	412	0	0	Y2_180622	Young
331033	qNSC	412.1	0.529749	0.178406	Y2_180622	Young
331034	qNSC	412.2	0	0	Y2_180622	Young
331035	qNSC	412.3	0	0	Y2_180622	Young
331036	qNSC	412.4	0	0	Y2_180622	Young
331037	qNSC	412.5	0	0	Y2_180622	Young
331038	qNSC	412.6	0	0	Y2_180622	Young
331039	qNSC	412.7	0	0	Y2_180622	Young
331040	qNSC	412.8	0	0	Y2_180622	Young
331041	qNSC	412.9	0	0	Y2_180622	Young
331042	qNSC	413.1	0	0	Y2_180622	Young
331043	qNSC	413.2	9.61026	3.89034	Y2_180622	Young
331044	qNSC	413.3	0.581121	0.195707	Y2_180622	Young
331045	qNSC	413.4	0	0	Y2_180622	Young
331046	qNSC	413.5	0	0	Y2_180622	Young
331047	qNSC	413.6	0	0	Y2_180622	Young
331048	qNSC	413.7	0	0	Y2_180622	Young
331049	qNSC	413.9	0	0	Y2_180622	Young
331050	qNSC	414	0	0	Y2_180622	Young
331051	qNSC	414.1	0	0	Y2_180622	Young
331052	qNSC	414.2	3.02588	1.05071	Y2_180622	Young
331053	qNSC	414.3	0.175379	0.0526541	Y2_180622	Young
331054	qNSC	414.4	0	0	Y2_180622	Young
331055	qNSC	414.5	0	0	Y2_180622	Young
331056	qNSC	414.6	0	0	Y2_180622	Young
331057	qNSC	414.9	-0.0499766	0.306702	Y2_180622	Young
331058	qNSC	415	0	0	Y2_180622	Young
331059	qNSC	415.1	0	0	Y2_180622	Young
331060	qNSC	415.2	3.28327	1.37918	Y2_180622	Young
331061	qNSC	415.3	1.62038	1.30413	Y2_180622	Young
331062	qNSC	415.4	0	0	Y2_180622	Young
331063	qNSC	415.5	0	0	Y2_180622	Young
331064	qNSC	415.6	0	0	Y2_180622	Young
331065	qNSC	415.7	0	0	Y2_180622	Young
331066	qNSC	415.8	-0.203665	0.162606	Y2_180622	Young
331067	qNSC	415.9	0	0	Y2_180622	Young
331068	qNSC	416	0	0	Y2_180622	Young
331069	qNSC	416.2	1.03186	0.767322	Y2_180622	Young
331070	qNSC	416.3	0.806836	0.735725	Y2_180622	Young
331071	qNSC	416.4	0	0	Y2_180622	Young
331072	qNSC	416.5	0	0	Y2_180622	Young
331073	qNSC	416.6	0	0	Y2_180622	Young
331074	qNSC	416.7	0	0	Y2_180622	Young
331075	qNSC	416.8	0	0	Y2_180622	Young
331076	qNSC	416.9	0	0	Y2_180622	Young
331077	qNSC	417.1	-0.00516051	0.247293	Y2_180622	Young
331078	qNSC	417.2	0.561045	0.188946	Y2_180622	Young
331079	qNSC	417.3	5.47947	3.86303	Y2_180622	Young
331080	qNSC	417.4	0	0	Y2_180622	Young
331081	qNSC	417.5	0	0	Y2_180622	Young
331082	qNSC	417.6	0.386771	0.352683	Y2_180622	Young
331083	qNSC	417.7	0	0	Y2_180622	Young
331084	qNSC	417.9	0	0	Y2_180622	Young
331085	qNSC	418	0	0	Y2_180622	Young
331086	qNSC	418.3	4.23443	1.10211	Y2_180622	Young
331087	qNSC	418.4	0	0	Y2_180622	Young
331088	qNSC	418.5	0.155782	0.342607	Y2_180622	Young
331089	qNSC	418.7	0	0	Y2_180622	Young
331090	qNSC	418.8	0	0	Y2_180622	Young
331091	qNSC	418.9	-0.0480788	0.295055	Y2_180622	Young
331092	qNSC	419.1	0.0271706	0.172755	Y2_180622	Young
331093	qNSC	419.2	0	0	Y2_180622	Young
331094	qNSC	419.3	3.39224	3.22445	Y2_180622	Young
331095	qNSC	419.4	-0.241648	0.192931	Y2_180622	Young
331096	qNSC	419.5	0	0	Y2_180622	Young
331097	qNSC	419.6	0	0	Y2_180622	Young
331098	qNSC	419.8	0	0	Y2_180622	Young
331099	qNSC	419.9	0	0	Y2_180622	Young
331100	qNSC	420	0	0	Y2_180622	Young
331101	qNSC	420.2	0	0	Y2_180622	Young
331102	qNSC	420.3	-0.191976	0.783159	Y2_180622	Young
331103	qNSC	420.4	0	0	Y2_180622	Young
331104	qNSC	420.5	0	0	Y2_180622	Young
331105	qNSC	420.6	0	0	Y2_180622	Young
331106	qNSC	420.7	0	0	Y2_180622	Young
331107	qNSC	420.8	0	0	Y2_180622	Young
331108	qNSC	420.9	0	0	Y2_180622	Young
331109	qNSC	421	0	0	Y2_180622	Young
331110	qNSC	421.1	-0.00483133	0.231519	Y2_180622	Young
331111	qNSC	421.2	0	0	Y2_180622	Young
331112	qNSC	421.3	1.33837	1.38112	Y2_180622	Young
331113	qNSC	421.6	0	0	Y2_180622	Young
331114	qNSC	421.7	0	0	Y2_180622	Young
331115	qNSC	421.8	0.156685	0.344592	Y2_180622	Young
331116	qNSC	421.9	0	0	Y2_180622	Young
331117	qNSC	422	0	0	Y2_180622	Young
331118	qNSC	422.1	0	0	Y2_180622	Young
331119	qNSC	422.2	0	0	Y2_180622	Young
331120	qNSC	422.3	-0.057888	0.355253	Y2_180622	Young
331121	qNSC	422.5	0	0	Y2_180622	Young
331122	qNSC	422.6	0	0	Y2_180622	Young
331123	qNSC	422.7	0	0	Y2_180622	Young
331124	qNSC	422.8	0	0	Y2_180622	Young
331125	qNSC	422.9	0	0	Y2_180622	Young
331126	qNSC	423.1	0	0	Y2_180622	Young
331127	qNSC	423.2	0.512265	0.467117	Y2_180622	Young
331128	qNSC	423.3	0.105536	1.15589	Y2_180622	Young
331129	qNSC	423.4	0	0	Y2_180622	Young
331130	qNSC	423.5	0	0	Y2_180622	Young
331131	qNSC	423.6	0	0	Y2_180622	Young
331132	qNSC	423.7	0	0	Y2_180622	Young
331133	qNSC	423.8	0	0	Y2_180622	Young
331134	qNSC	423.9	0	0	Y2_180622	Young
331135	qNSC	424	0	0	Y2_180622	Young
331136	qNSC	424.1	0	0	Y2_180622	Young
331137	qNSC	424.2	0	0	Y2_180622	Young
331138	qNSC	424.3	0	0	Y2_180622	Young
331139	qNSC	424.4	0	0	Y2_180622	Young
331140	qNSC	424.5	0	0	Y2_180622	Young
331141	qNSC	424.6	0	0	Y2_180622	Young
331142	qNSC	424.7	0	0	Y2_180622	Young
331143	qNSC	424.8	0	0	Y2_180622	Young
331144	qNSC	424.9	0	0	Y2_180622	Young
331145	qNSC	425	0	0	Y2_180622	Young
331146	qNSC	425.1	0	0	Y2_180622	Young
331147	qNSC	425.2	0.438607	0.39995	Y2_180622	Young
331148	qNSC	425.3	0	0	Y2_180622	Young
331149	qNSC	425.4	0	0	Y2_180622	Young
331150	qNSC	425.5	0	0	Y2_180622	Young
331151	qNSC	425.6	0	0	Y2_180622	Young
331152	qNSC	425.7	0	0	Y2_180622	Young
331153	qNSC	425.8	0	0	Y2_180622	Young
331154	qNSC	425.9	0	0	Y2_180622	Young
331155	qNSC	426	0	0	Y2_180622	Young
331156	qNSC	426.1	0	0	Y2_180622	Young
331157	qNSC	426.3	0	0	Y2_180622	Young
331158	qNSC	426.4	0	0	Y2_180622	Young
331159	qNSC	426.5	0	0	Y2_180622	Young
331160	qNSC	426.6	-0.202181	0.161421	Y2_180622	Young
331161	qNSC	426.7	0	0	Y2_180622	Young
331162	qNSC	426.8	0	0	Y2_180622	Young
331163	qNSC	426.9	0	0	Y2_180622	Young
331164	qNSC	427	0	0	Y2_180622	Young
331165	qNSC	427.1	0	0	Y2_180622	Young
331166	qNSC	427.2	0	0	Y2_180622	Young
331167	qNSC	427.4	0	0	Y2_180622	Young
331168	qNSC	427.5	0	0	Y2_180622	Young
331169	qNSC	427.6	0	0	Y2_180622	Young
331170	qNSC	427.7	0	0	Y2_180622	Young
331171	qNSC	427.9	0	0	Y2_180622	Young
331172	qNSC	428	-0.0535532	0.328651	Y2_180622	Young
331173	qNSC	428.1	0	0	Y2_180622	Young
331174	qNSC	428.2	0.184429	0.405608	Y2_180622	Young
331175	qNSC	428.3	0	0	Y2_180622	Young
331176	qNSC	428.4	0	0	Y2_180622	Young
331177	qNSC	428.6	0	0	Y2_180622	Young
331178	qNSC	428.7	0	0	Y2_180622	Young
331179	qNSC	428.9	-0.217473	0.173631	Y2_180622	Young
331180	qNSC	429	0	0	Y2_180622	Young
331181	qNSC	429.1	0	0	Y2_180622	Young
331182	qNSC	429.2	0	0	Y2_180622	Young
331183	qNSC	429.3	0.852749	0.287184	Y2_180622	Young
331184	qNSC	429.4	0	0	Y2_180622	Young
331185	qNSC	429.6	0	0	Y2_180622	Young
331186	qNSC	429.7	0.140444	0.308875	Y2_180622	Young
331187	qNSC	429.8	0	0	Y2_180622	Young
331188	qNSC	429.9	0	0	Y2_180622	Young
331189	qNSC	430	-0.125651	0.237184	Y2_180622	Young
331190	qNSC	430.2	0	0	Y2_180622	Young
331191	qNSC	430.3	0	0	Y2_180622	Young
331192	qNSC	430.4	-0.0487838	0.299381	Y2_180622	Young
331193	qNSC	430.5	0	0	Y2_180622	Young
331194	qNSC	430.6	0	0	Y2_180622	Young
331195	qNSC	430.7	0	0	Y2_180622	Young
331196	qNSC	430.8	0	0	Y2_180622	Young
331197	qNSC	430.9	0	0	Y2_180622	Young
331198	qNSC	431	0	0	Y2_180622	Young
331199	qNSC	431.1	0.38225	0.348561	Y2_180622	Young
331200	qNSC	431.2	0	0	Y2_180622	Young
331201	qNSC	431.3	0	0	Y2_180622	Young
331202	qNSC	431.4	0	0	Y2_180622	Young
331203	qNSC	431.5	-0.183726	0.146687	Y2_180622	Young
331204	qNSC	431.6	0	0	Y2_180622	Young
331205	qNSC	431.7	0	0	Y2_180622	Young
331206	qNSC	431.8	0	0	Y2_180622	Young
331207	qNSC	431.9	0	0	Y2_180622	Young
331208	qNSC	432	0	0	Y2_180622	Young
331209	qNSC	432.1	0	0	Y2_180622	Young
331210	qNSC	432.2	0	0	Y2_180622	Young
331211	qNSC	432.3	0	0	Y2_180622	Young
331212	qNSC	432.4	0	0	Y2_180622	Young
331213	qNSC	432.5	0	0	Y2_180622	Young
331214	qNSC	432.6	0.484232	0.163077	Y2_180622	Young
331215	qNSC	432.7	0.0732521	0.0246694	Y2_180622	Young
331216	qNSC	432.9	0	0	Y2_180622	Young
331217	qNSC	433	0	0	Y2_180622	Young
331218	qNSC	433.1	0	0	Y2_180622	Young
331219	qNSC	433.2	0	0	Y2_180622	Young
331220	qNSC	433.3	0	0	Y2_180622	Young
331221	qNSC	433.4	0	0	Y2_180622	Young
331222	qNSC	433.5	-0.197086	0.157354	Y2_180622	Young
331223	qNSC	433.6	-0.245131	0.165254	Y2_180622	Young
331224	qNSC	433.7	0	0	Y2_180622	Young
331225	qNSC	433.8	0	0	Y2_180622	Young
331226	qNSC	433.9	0	0	Y2_180622	Young
331227	qNSC	434	0	0	Y2_180622	Young
331228	qNSC	434.1	0	0	Y2_180622	Young
331229	qNSC	434.2	0.0266431	0.329094	Y2_180622	Young
331230	qNSC	434.4	0.27814	0.611705	Y2_180622	Young
331231	qNSC	434.5	0	0	Y2_180622	Young
331232	qNSC	434.6	0	0	Y2_180622	Young
331233	qNSC	434.7	0	0	Y2_180622	Young
331234	qNSC	434.8	0	0	Y2_180622	Young
331235	qNSC	434.9	0	0	Y2_180622	Young
331236	qNSC	435	0	0	Y2_180622	Young
331237	qNSC	435.1	0	0	Y2_180622	Young
331238	qNSC	435.2	0	0	Y2_180622	Young
331239	qNSC	435.3	-0.242577	0.163532	Y2_180622	Young
331240	qNSC	435.4	0	0	Y2_180622	Young
331241	qNSC	435.5	0	0	Y2_180622	Young
331242	qNSC	435.6	0	0	Y2_180622	Young
331243	qNSC	435.7	0	0	Y2_180622	Young
331244	qNSC	435.8	0	0	Y2_180622	Young
331245	qNSC	435.9	0	0	Y2_180622	Young
331246	qNSC	436	0	0	Y2_180622	Young
331247	qNSC	436.1	0	0	Y2_180622	Young
331248	qNSC	436.2	0	0	Y2_180622	Young
331249	qNSC	436.3	0	0	Y2_180622	Young
331250	qNSC	436.4	0	0	Y2_180622	Young
331251	qNSC	436.5	0	0	Y2_180622	Young
331252	qNSC	436.6	0	0	Y2_180622	Young
331253	qNSC	436.8	-0.236525	0.188841	Y2_180622	Young
331254	qNSC	437	0	0	Y2_180622	Young
331255	qNSC	437.1	0	0	Y2_180622	Young
331256	qNSC	437.2	5.69013	4.00041	Y2_180622	Young
331257	qNSC	437.3	0.00240045	0.0152624	Y2_180622	Young
331258	qNSC	437.4	0	0	Y2_180622	Young
331259	qNSC	437.5	0	0	Y2_180622	Young
331260	qNSC	437.6	0	0	Y2_180622	Young
331261	qNSC	437.7	0.0030172	0.334535	Y2_180622	Young
331262	qNSC	437.8	0	0	Y2_180622	Young
331263	qNSC	437.9	0	0	Y2_180622	Young
331264	qNSC	438	0	0	Y2_180622	Young
331265	qNSC	438.1	0.566114	0.190653	Y2_180622	Young
331266	qNSC	438.2	1.18533	1.12001	Y2_180622	Young
331267	qNSC	438.3	0.0826287	0.236188	Y2_180622	Young
331268	qNSC	438.4	0	0	Y2_180622	Young
331269	qNSC	438.5	0	0	Y2_180622	Young
331270	qNSC	438.6	0	0	Y2_180622	Young
331271	qNSC	438.8	0	0	Y2_180622	Young
331272	qNSC	438.9	0	0	Y2_180622	Young
331273	qNSC	439	0	0	Y2_180622	Young
331274	qNSC	439.1	-0.231328	0.155949	Y2_180622	Young
331275	qNSC	439.2	0.671016	1.42983	Y2_180622	Young
331276	qNSC	439.3	0.533342	0.652922	Y2_180622	Young
331277	qNSC	439.4	0	0	Y2_180622	Young
331278	qNSC	439.5	0	0	Y2_180622	Young
331279	qNSC	439.6	0	0	Y2_180622	Young
331280	qNSC	439.7	0	0	Y2_180622	Young
331281	qNSC	439.8	0	0	Y2_180622	Young
331282	qNSC	439.9	0	0	Y2_180622	Young
331283	qNSC	440	0.233589	0.213002	Y2_180622	Young
331284	qNSC	440.1	0.147851	0.13482	Y2_180622	Young
331285	qNSC	440.2	0.0299259	0.190274	Y2_180622	Young
331286	qNSC	440.3	1.27587	0.40836	Y2_180622	Young
331287	qNSC	440.4	0	0	Y2_180622	Young
331288	qNSC	440.5	0	0	Y2_180622	Young
331289	qNSC	440.6	0	0	Y2_180622	Young
331290	qNSC	440.7	0	0	Y2_180622	Young
331291	qNSC	440.8	0	0	Y2_180622	Young
331292	qNSC	440.9	0	0	Y2_180622	Young
331293	qNSC	441	0	0	Y2_180622	Young
331294	qNSC	441.2	-0.218196	0.147096	Y2_180622	Young
331295	qNSC	441.3	4.10305	2.13336	Y2_180622	Young
331296	qNSC	441.4	0	0	Y2_180622	Young
331297	qNSC	441.5	0	0	Y2_180622	Young
331298	qNSC	441.6	0	0	Y2_180622	Young
331299	qNSC	441.7	0	0	Y2_180622	Young
331300	qNSC	441.8	0.0422356	0.26854	Y2_180622	Young
331301	qNSC	441.9	0	0	Y2_180622	Young
331302	qNSC	442	-0.235304	0.187867	Y2_180622	Young
331303	qNSC	442.1	0	0	Y2_180622	Young
331304	qNSC	442.2	0	0	Y2_180622	Young
331305	qNSC	442.3	0.809991	0.502469	Y2_180622	Young
331306	qNSC	442.4	0	0	Y2_180622	Young
331307	qNSC	442.5	0	0	Y2_180622	Young
331308	qNSC	442.6	0.0432736	0.479198	Y2_180622	Young
331309	qNSC	442.7	-0.170474	0.269774	Y2_180622	Young
331310	qNSC	442.8	0	0	Y2_180622	Young
331311	qNSC	442.9	0	0	Y2_180622	Young
331312	qNSC	443	0	0	Y2_180622	Young
331313	qNSC	443.1	-0.563358	0.449785	Y2_180622	Young
331314	qNSC	443.3	1.99375	1.7939	Y2_180622	Young
331315	qNSC	443.4	0	0	Y2_180622	Young
331316	qNSC	443.5	0	0	Y2_180622	Young
331317	qNSC	443.6	0	0	Y2_180622	Young
331318	qNSC	443.9	0	0	Y2_180622	Young
331319	qNSC	444	0	0	Y2_180622	Young
331320	qNSC	444.1	0.003041	0.337175	Y2_180622	Young
331321	qNSC	444.2	0	0	Y2_180622	Young
331322	qNSC	444.3	0	0	Y2_180622	Young
331323	qNSC	444.4	-0.0236776	0.0374696	Y2_180622	Young
331324	qNSC	444.5	0.900087	0.645229	Y2_180622	Young
331325	qNSC	444.6	0.526179	0.388609	Y2_180622	Young
331326	qNSC	444.7	4.68581	3.71341	Y2_180622	Young
331327	qNSC	444.8	6.13427	1.97641	Y2_180622	Young
331328	qNSC	444.9	0.871384	0.326128	Y2_180622	Young
331329	qNSC	445	0	0	Y2_180622	Young
331330	qNSC	445.1	0.574314	0.193414	Y2_180622	Young
331331	qNSC	445.2	0	0	Y2_180622	Young
331332	qNSC	445.3	28.227	10.6652	Y2_180622	Young
331333	qNSC	445.4	0	0	Y2_180622	Young
331334	qNSC	445.5	0.539685	0.181752	Y2_180622	Young
331335	qNSC	445.6	-0.236517	0.159447	Y2_180622	Young
331336	qNSC	445.9	0.358182	0.326614	Y2_180622	Young
331337	qNSC	446	0	0	Y2_180622	Young
331338	qNSC	446.1	0	0	Y2_180622	Young
331339	qNSC	446.2	0	0	Y2_180622	Young
331340	qNSC	446.3	6.9071	2.63757	Y2_180622	Young
331341	qNSC	446.4	0	0	Y2_180622	Young
331342	qNSC	446.5	0	0	Y2_180622	Young
331343	qNSC	446.7	0	0	Y2_180622	Young
331344	qNSC	446.8	0	0	Y2_180622	Young
331345	qNSC	447	0	0	Y2_180622	Young
331346	qNSC	447.1	0	0	Y2_180622	Young
331347	qNSC	447.2	0	0	Y2_180622	Young
331348	qNSC	447.3	1.11604	1.22972	Y2_180622	Young
331349	qNSC	447.4	0	0	Y2_180622	Young
331350	qNSC	447.5	0	0	Y2_180622	Young
331351	qNSC	447.6	0	0	Y2_180622	Young
331352	qNSC	447.7	0	0	Y2_180622	Young
331353	qNSC	447.8	0	0	Y2_180622	Young
331354	qNSC	447.9	0	0	Y2_180622	Young
331355	qNSC	448	0	0	Y2_180622	Young
331356	qNSC	448.1	0.00279213	0.30958	Y2_180622	Young
331357	qNSC	448.3	0	0	Y2_180622	Young
331358	qNSC	448.4	0	0	Y2_180622	Young
331359	qNSC	448.5	-0.000492007	0.0235771	Y2_180622	Young
331360	qNSC	448.6	-0.00407399	0.195227	Y2_180622	Young
331361	qNSC	448.7	0	0	Y2_180622	Young
331362	qNSC	448.8	0	0	Y2_180622	Young
331363	qNSC	448.9	0	0	Y2_180622	Young
331364	qNSC	449	0	0	Y2_180622	Young
331365	qNSC	449.2	0	0	Y2_180622	Young
331366	qNSC	449.3	0	0	Y2_180622	Young
331367	qNSC	449.6	0	0	Y2_180622	Young
331368	qNSC	449.7	0	0	Y2_180622	Young
331369	qNSC	449.8	0	0	Y2_180622	Young
331370	qNSC	449.9	0	0	Y2_180622	Young
331371	qNSC	450	0	0	Y2_180622	Young
331372	qNSC	450.1	0	0	Y2_180622	Young
331373	qNSC	450.2	0	0	Y2_180622	Young
331374	qNSC	450.4	0	0	Y2_180622	Young
331375	qNSC	450.5	-0.170903	0.270452	Y2_180622	Young
331376	qNSC	450.7	0	0	Y2_180622	Young
331377	qNSC	450.8	0	0	Y2_180622	Young
331378	qNSC	450.9	0	0	Y2_180622	Young
331379	qNSC	451	0	0	Y2_180622	Young
331380	qNSC	451.1	0	0	Y2_180622	Young
331381	qNSC	451.2	0	0	Y2_180622	Young
331382	qNSC	451.3	0.770569	0.702655	Y2_180622	Young
331383	qNSC	451.4	-0.237602	0.160179	Y2_180622	Young
331384	qNSC	451.5	0	0	Y2_180622	Young
331385	qNSC	451.6	0	0	Y2_180622	Young
331386	qNSC	451.7	0	0	Y2_180622	Young
331387	qNSC	451.8	0	0	Y2_180622	Young
331388	qNSC	451.9	0	0	Y2_180622	Young
331389	qNSC	452	0	0	Y2_180622	Young
331390	qNSC	452.1	0	0	Y2_180622	Young
331391	qNSC	452.2	-0.258229	0.20617	Y2_180622	Young
331392	qNSC	452.3	0	0	Y2_180622	Young
331393	qNSC	452.4	0	0	Y2_180622	Young
331394	qNSC	452.5	0	0	Y2_180622	Young
331395	qNSC	452.6	0	0	Y2_180622	Young
331396	qNSC	452.7	0	0	Y2_180622	Young
331397	qNSC	452.8	0	0	Y2_180622	Young
331398	qNSC	452.9	0	0	Y2_180622	Young
331399	qNSC	453	0	0	Y2_180622	Young
331400	qNSC	453.1	0	0	Y2_180622	Young
331401	qNSC	453.3	0	0	Y2_180622	Young
331402	qNSC	453.4	0	0	Y2_180622	Young
331403	qNSC	453.5	0	0	Y2_180622	Young
331404	qNSC	453.6	0	0	Y2_180622	Young
331405	qNSC	453.7	-0.00494481	0.236957	Y2_180622	Young
331406	qNSC	453.9	0	0	Y2_180622	Young
331407	qNSC	454	0	0	Y2_180622	Young
331408	qNSC	454.1	0	0	Y2_180622	Young
331409	qNSC	454.2	0	0	Y2_180622	Young
331410	qNSC	454.5	0	0	Y2_180622	Young
331411	qNSC	454.6	0	0	Y2_180622	Young
331412	qNSC	454.7	0	0	Y2_180622	Young
331413	qNSC	454.8	0	0	Y2_180622	Young
331414	qNSC	454.9	0	0	Y2_180622	Young
331415	qNSC	455	0	0	Y2_180622	Young
331416	qNSC	455.1	0	0	Y2_180622	Young
331417	qNSC	455.2	0	0	Y2_180622	Young
331418	qNSC	455.3	0	0	Y2_180622	Young
331419	qNSC	455.4	0	0	Y2_180622	Young
331420	qNSC	455.5	0	0	Y2_180622	Young
331421	qNSC	455.6	0	0	Y2_180622	Young
331422	qNSC	455.7	0	0	Y2_180622	Young
331423	qNSC	455.9	0	0	Y2_180622	Young
331424	qNSC	456.1	0	0	Y2_180622	Young
331425	qNSC	456.2	0	0	Y2_180622	Young
331426	qNSC	456.3	0	0	Y2_180622	Young
331427	qNSC	456.4	0	0	Y2_180622	Young
331428	qNSC	456.5	-0.210039	0.167695	Y2_180622	Young
331429	qNSC	456.6	0	0	Y2_180622	Young
331430	qNSC	456.7	0	0	Y2_180622	Young
331431	qNSC	456.8	0	0	Y2_180622	Young
331432	qNSC	456.9	0	0	Y2_180622	Young
331433	qNSC	457	0	0	Y2_180622	Young
331434	qNSC	457.1	0	0	Y2_180622	Young
331435	qNSC	457.2	0	0	Y2_180622	Young
331436	qNSC	457.3	0	0	Y2_180622	Young
331437	qNSC	457.5	0	0	Y2_180622	Young
331438	qNSC	457.6	0	0	Y2_180622	Young
331439	qNSC	457.7	0	0	Y2_180622	Young
331440	qNSC	457.8	0	0	Y2_180622	Young
331441	qNSC	457.9	-0.043121	0.415815	Y2_180622	Young
331442	qNSC	458	0	0	Y2_180622	Young
331443	qNSC	458.1	0	0	Y2_180622	Young
331444	qNSC	458.2	0	0	Y2_180622	Young
331445	qNSC	458.3	0	0	Y2_180622	Young
331446	qNSC	458.4	0	0	Y2_180622	Young
331447	qNSC	458.5	0	0	Y2_180622	Young
331448	qNSC	458.6	0	0	Y2_180622	Young
331449	qNSC	458.7	0	0	Y2_180622	Young
331450	qNSC	458.8	0	0	Y2_180622	Young
331451	qNSC	458.9	0	0	Y2_180622	Young
331452	qNSC	459	0	0	Y2_180622	Young
331453	qNSC	459.1	-0.0625037	0.383579	Y2_180622	Young
331454	qNSC	459.2	-0.000863518	0.04138	Y2_180622	Young
331455	qNSC	459.3	-0.00423044	0.202724	Y2_180622	Young
331456	qNSC	459.4	0	0	Y2_180622	Young
331457	qNSC	459.5	0	0	Y2_180622	Young
331458	qNSC	459.6	0	0	Y2_180622	Young
331459	qNSC	459.7	0	0	Y2_180622	Young
331460	qNSC	459.8	0	0	Y2_180622	Young
331461	qNSC	459.9	0	0	Y2_180622	Young
331462	qNSC	460	-0.00528216	0.253123	Y2_180622	Young
331463	qNSC	460.1	0	0	Y2_180622	Young
331464	qNSC	460.2	0	0	Y2_180622	Young
331465	qNSC	460.3	0	0	Y2_180622	Young
331466	qNSC	460.4	0	0	Y2_180622	Young
331467	qNSC	460.5	0	0	Y2_180622	Young
331468	qNSC	460.6	-0.0568962	0.0900376	Y2_180622	Young
331469	qNSC	460.7	-0.100418	0.15891	Y2_180622	Young
331470	qNSC	460.8	0	0	Y2_180622	Young
331471	qNSC	460.9	0	0	Y2_180622	Young
331472	qNSC	461	0	0	Y2_180622	Young
331473	qNSC	461.1	0	0	Y2_180622	Young
331474	qNSC	461.2	0	0	Y2_180622	Young
331475	qNSC	461.3	0	0	Y2_180622	Young
331476	qNSC	461.4	0	0	Y2_180622	Young
331477	qNSC	461.5	0	0	Y2_180622	Young
331478	qNSC	461.6	0	0	Y2_180622	Young
331479	qNSC	461.7	-0.186952	0.29585	Y2_180622	Young
331480	qNSC	461.8	0	0	Y2_180622	Young
331481	qNSC	461.9	0.0394749	0.250988	Y2_180622	Young
331482	qNSC	462	0	0	Y2_180622	Young
331483	qNSC	462.1	0	0	Y2_180622	Young
331484	qNSC	462.2	0	0	Y2_180622	Young
331485	qNSC	462.4	0	0	Y2_180622	Young
331486	qNSC	462.5	0	0	Y2_180622	Young
331487	qNSC	462.6	0	0	Y2_180622	Young
331488	qNSC	462.7	0.321226	0.691864	Y2_180622	Young
331489	qNSC	462.8	-0.0357445	0.024097	Y2_180622	Young
331490	qNSC	462.9	0.0336164	0.213738	Y2_180622	Young
331491	qNSC	463	0	0	Y2_180622	Young
331492	qNSC	463.1	0	0	Y2_180622	Young
331493	qNSC	463.2	0	0	Y2_180622	Young
331494	qNSC	463.3	0	0	Y2_180622	Young
331495	qNSC	463.4	0	0	Y2_180622	Young
331496	qNSC	463.5	0	0	Y2_180622	Young
331497	qNSC	463.6	0	0	Y2_180622	Young
331498	qNSC	463.7	0	0	Y2_180622	Young
331499	qNSC	463.8	0	0	Y2_180622	Young
331500	qNSC	463.9	0	0	Y2_180622	Young
331501	qNSC	464	0	0	Y2_180622	Young
331502	qNSC	464.1	0	0	Y2_180622	Young
331503	qNSC	464.2	0	0	Y2_180622	Young
331504	qNSC	464.3	0.384015	0.35017	Y2_180622	Young
331505	qNSC	464.4	0	0	Y2_180622	Young
331506	qNSC	464.5	0	0	Y2_180622	Young
331507	qNSC	464.6	0	0	Y2_180622	Young
331508	qNSC	464.7	0	0	Y2_180622	Young
331509	qNSC	464.8	0	0	Y2_180622	Young
331510	qNSC	464.9	0	0	Y2_180622	Young
331511	qNSC	465.1	0	0	Y2_180622	Young
331512	qNSC	465.2	0	0	Y2_180622	Young
331513	qNSC	465.3	0.521302	0.475357	Y2_180622	Young
331514	qNSC	465.4	0	0	Y2_180622	Young
331515	qNSC	465.5	0	0	Y2_180622	Young
331516	qNSC	465.6	0	0	Y2_180622	Young
331517	qNSC	465.7	0	0	Y2_180622	Young
331518	qNSC	465.8	0	0	Y2_180622	Young
331519	qNSC	465.9	0.583454	0.532032	Y2_180622	Young
331520	qNSC	466	0	0	Y2_180622	Young
331521	qNSC	466.1	0	0	Y2_180622	Young
331522	qNSC	466.2	0	0	Y2_180622	Young
331523	qNSC	466.3	0	0	Y2_180622	Young
331524	qNSC	466.4	0	0	Y2_180622	Young
331525	qNSC	466.5	0	0	Y2_180622	Young
331526	qNSC	466.6	0.523862	0.176423	Y2_180622	Young
331527	qNSC	466.7	0	0	Y2_180622	Young
331528	qNSC	466.8	0	0	Y2_180622	Young
331529	qNSC	466.9	0	0	Y2_180622	Young
331530	qNSC	467	0	0	Y2_180622	Young
331531	qNSC	467.3	10.2167	4.50078	Y2_180622	Young
331532	qNSC	467.5	0	0	Y2_180622	Young
331533	qNSC	467.6	0	0	Y2_180622	Young
331534	qNSC	467.7	0	0	Y2_180622	Young
331535	qNSC	467.8	0	0	Y2_180622	Young
331536	qNSC	467.9	0	0	Y2_180622	Young
331537	qNSC	468	0	0	Y2_180622	Young
331538	qNSC	468.1	-0.154964	0.245228	Y2_180622	Young
331539	qNSC	468.2	0	0	Y2_180622	Young
331540	qNSC	468.3	1.2097	1.1028	Y2_180622	Young
331541	qNSC	468.4	0	0	Y2_180622	Young
331542	qNSC	468.5	0	0	Y2_180622	Young
331543	qNSC	468.6	0	0	Y2_180622	Young
331544	qNSC	468.7	-0.00442591	0.212091	Y2_180622	Young
331545	qNSC	468.8	0	0	Y2_180622	Young
331546	qNSC	468.9	0	0	Y2_180622	Young
331547	qNSC	469	0.144358	0.317482	Y2_180622	Young
331548	qNSC	469.1	0	0	Y2_180622	Young
331549	qNSC	469.3	0.992918	1.0829	Y2_180622	Young
331550	qNSC	469.4	0	0	Y2_180622	Young
331551	qNSC	469.5	0.0285037	0.181231	Y2_180622	Young
331552	qNSC	469.7	0.00328535	0.364267	Y2_180622	Young
331553	qNSC	469.8	0	0	Y2_180622	Young
331554	qNSC	469.9	0	0	Y2_180622	Young
331555	qNSC	470	0	0	Y2_180622	Young
331556	qNSC	470.1	0	0	Y2_180622	Young
331557	qNSC	470.2	-0.0440311	0.270215	Y2_180622	Young
331558	qNSC	470.3	0	0	Y2_180622	Young
331559	qNSC	470.4	0	0	Y2_180622	Young
331560	qNSC	470.5	0	0	Y2_180622	Young
331561	qNSC	470.6	0	0	Y2_180622	Young
331562	qNSC	470.7	0	0	Y2_180622	Young
331563	qNSC	470.8	0	0	Y2_180622	Young
331564	qNSC	470.9	0	0	Y2_180622	Young
331565	qNSC	471	0	0	Y2_180622	Young
331566	qNSC	471.2	0.0299091	0.190167	Y2_180622	Young
331567	qNSC	471.3	0.572885	0.522394	Y2_180622	Young
331568	qNSC	471.5	0	0	Y2_180622	Young
331569	qNSC	471.6	0	0	Y2_180622	Young
331570	qNSC	471.7	0.245057	0.223459	Y2_180622	Young
331571	qNSC	471.8	0.152178	0.138766	Y2_180622	Young
331572	qNSC	471.9	0	0	Y2_180622	Young
331573	qNSC	472.1	0	0	Y2_180622	Young
331574	qNSC	472.2	0	0	Y2_180622	Young
331575	qNSC	472.3	0	0	Y2_180622	Young
331576	qNSC	472.4	0	0	Y2_180622	Young
331577	qNSC	472.6	0	0	Y2_180622	Young
331578	qNSC	472.7	0	0	Y2_180622	Young
331579	qNSC	472.8	0	0	Y2_180622	Young
331580	qNSC	472.9	0	0	Y2_180622	Young
331581	qNSC	473	0.720497	0.242645	Y2_180622	Young
331582	qNSC	473.1	0	0	Y2_180622	Young
331583	qNSC	473.2	0	0	Y2_180622	Young
331584	qNSC	473.3	1.5578	0.474852	Y2_180622	Young
331585	qNSC	473.4	-0.000362928	0.0173916	Y2_180622	Young
331586	qNSC	473.5	0	0	Y2_180622	Young
331587	qNSC	473.7	0	0	Y2_180622	Young
331588	qNSC	473.8	0	0	Y2_180622	Young
331589	qNSC	473.9	0	0	Y2_180622	Young
331590	qNSC	474	0	0	Y2_180622	Young
331591	qNSC	474.1	0	0	Y2_180622	Young
331592	qNSC	474.2	0	0	Y2_180622	Young
331593	qNSC	474.3	0.38385	0.35002	Y2_180622	Young
331594	qNSC	474.4	0	0	Y2_180622	Young
331595	qNSC	474.5	0	0	Y2_180622	Young
331596	qNSC	474.7	0	0	Y2_180622	Young
331597	qNSC	474.8	0	0	Y2_180622	Young
331598	qNSC	474.9	0	0	Y2_180622	Young
331599	qNSC	475	0	0	Y2_180622	Young
331600	qNSC	475.1	0	0	Y2_180622	Young
331601	qNSC	475.2	0	0	Y2_180622	Young
331602	qNSC	475.4	0	0	Y2_180622	Young
331603	qNSC	475.5	0	0	Y2_180622	Young
331604	qNSC	475.7	0	0	Y2_180622	Young
331605	qNSC	475.8	0	0	Y2_180622	Young
331606	qNSC	475.9	0	0	Y2_180622	Young
331607	qNSC	476	0	0	Y2_180622	Young
331608	qNSC	476.1	0	0	Y2_180622	Young
331609	qNSC	476.2	0	0	Y2_180622	Young
331610	qNSC	476.3	0	0	Y2_180622	Young
331611	qNSC	476.4	0	0	Y2_180622	Young
331612	qNSC	476.5	0	0	Y2_180622	Young
331613	qNSC	476.6	0	0	Y2_180622	Young
331614	qNSC	476.7	0	0	Y2_180622	Young
331615	qNSC	477.2	0	0	Y2_180622	Young
331616	qNSC	477.3	0	0	Y2_180622	Young
331617	qNSC	477.4	0.00329137	0.364934	Y2_180622	Young
331618	qNSC	477.6	0.419998	0.382982	Y2_180622	Young
331619	qNSC	477.8	0	0	Y2_180622	Young
331620	qNSC	478.1	0	0	Y2_180622	Young
331621	qNSC	478.2	0	0	Y2_180622	Young
331622	qNSC	478.3	0	0	Y2_180622	Young
331623	qNSC	478.4	-0.0484206	0.297153	Y2_180622	Young
331624	qNSC	478.6	0	0	Y2_180622	Young
331625	qNSC	478.7	0	0	Y2_180622	Young
331626	qNSC	478.8	0	0	Y2_180622	Young
331627	qNSC	478.9	0	0	Y2_180622	Young
331628	qNSC	479.1	0	0	Y2_180622	Young
331629	qNSC	479.2	0	0	Y2_180622	Young
331630	qNSC	479.3	0	0	Y2_180622	Young
331631	qNSC	479.4	0	0	Y2_180622	Young
331632	qNSC	479.5	0	0	Y2_180622	Young
331633	qNSC	479.6	0	0	Y2_180622	Young
331634	qNSC	479.7	0	0	Y2_180622	Young
331635	qNSC	479.9	0	0	Y2_180622	Young
331636	qNSC	480	0.210748	0.333124	Y2_180622	Young
331637	qNSC	480.1	0.334134	0.112528	Y2_180622	Young
331638	qNSC	480.2	0	0	Y2_180622	Young
331639	qNSC	480.3	0	0	Y2_180622	Young
331640	qNSC	480.4	0	0	Y2_180622	Young
331641	qNSC	480.5	0	0	Y2_180622	Young
331642	qNSC	480.6	0	0	Y2_180622	Young
331643	qNSC	480.7	0	0	Y2_180622	Young
331644	qNSC	480.9	0	0	Y2_180622	Young
331645	qNSC	481	0	0	Y2_180622	Young
331646	qNSC	481.1	0.00295174	0.327278	Y2_180622	Young
331647	qNSC	481.2	0	0	Y2_180622	Young
331648	qNSC	481.3	0	0	Y2_180622	Young
331649	qNSC	481.4	0	0	Y2_180622	Young
331650	qNSC	481.5	0	0	Y2_180622	Young
331651	qNSC	481.6	0	0	Y2_180622	Young
331652	qNSC	481.7	0	0	Y2_180622	Young
331653	qNSC	481.8	0	0	Y2_180622	Young
331654	qNSC	481.9	0	0	Y2_180622	Young
331655	qNSC	482	0	0	Y2_180622	Young
331656	qNSC	482.1	0	0	Y2_180622	Young
331657	qNSC	482.2	0.355569	0.457308	Y2_180622	Young
331658	qNSC	482.3	0.602082	0.293185	Y2_180622	Young
331659	qNSC	482.4	0	0	Y2_180622	Young
331660	qNSC	482.5	0	0	Y2_180622	Young
331661	qNSC	482.6	0	0	Y2_180622	Young
331662	qNSC	482.7	-0.137535	0.109808	Y2_180622	Young
331663	qNSC	482.8	-0.349333	0.320037	Y2_180622	Young
331664	qNSC	482.9	0.359234	0.327572	Y2_180622	Young
331665	qNSC	483	0	0	Y2_180622	Young
331666	qNSC	483.1	0	0	Y2_180622	Young
331667	qNSC	483.2	-0.00445957	0.213704	Y2_180622	Young
331668	qNSC	483.3	0	0	Y2_180622	Young
331669	qNSC	483.4	0	0	Y2_180622	Young
331670	qNSC	483.5	0	0	Y2_180622	Young
331671	qNSC	483.6	0	0	Y2_180622	Young
331672	qNSC	483.7	0	0	Y2_180622	Young
331673	qNSC	483.8	0	0	Y2_180622	Young
331674	qNSC	483.9	0	0	Y2_180622	Young
331675	qNSC	484	0	0	Y2_180622	Young
331676	qNSC	484.2	0	0	Y2_180622	Young
331677	qNSC	484.3	0	0	Y2_180622	Young
331678	qNSC	484.4	0	0	Y2_180622	Young
331679	qNSC	484.5	0	0	Y2_180622	Young
331680	qNSC	484.6	0	0	Y2_180622	Young
331681	qNSC	484.7	0	0	Y2_180622	Young
331682	qNSC	484.8	0.575461	0.193801	Y2_180622	Young
331683	qNSC	485	0	0	Y2_180622	Young
331684	qNSC	485.1	0	0	Y2_180622	Young
331685	qNSC	485.2	0	0	Y2_180622	Young
331686	qNSC	485.4	0	0	Y2_180622	Young
331687	qNSC	485.6	0	0	Y2_180622	Young
331688	qNSC	485.7	0	0	Y2_180622	Young
331689	qNSC	485.8	0	0	Y2_180622	Young
331690	qNSC	485.9	0	0	Y2_180622	Young
331691	qNSC	486.1	0	0	Y2_180622	Young
331692	qNSC	486.2	0	0	Y2_180622	Young
331693	qNSC	486.3	0	0	Y2_180622	Young
331694	qNSC	486.5	1.51915	0.35493	Y2_180622	Young
331695	qNSC	486.6	0	0	Y2_180622	Young
331696	qNSC	486.7	0	0	Y2_180622	Young
331697	qNSC	486.8	0	0	Y2_180622	Young
331698	qNSC	486.9	0	0	Y2_180622	Young
331699	qNSC	487	0	0	Y2_180622	Young
331700	qNSC	487.1	0.00309291	0.34293	Y2_180622	Young
331701	qNSC	487.2	0	0	Y2_180622	Young
331702	qNSC	487.3	0	0	Y2_180622	Young
331703	qNSC	487.4	0	0	Y2_180622	Young
331704	qNSC	487.5	-0.303159	0.204374	Y2_180622	Young
331705	qNSC	487.6	-0.232319	0.156617	Y2_180622	Young
331706	qNSC	487.7	0	0	Y2_180622	Young
331707	qNSC	487.9	0	0	Y2_180622	Young
331708	qNSC	488	0	0	Y2_180622	Young
331709	qNSC	488.1	0	0	Y2_180622	Young
331710	qNSC	488.2	0	0	Y2_180622	Young
331711	qNSC	488.3	0	0	Y2_180622	Young
331712	qNSC	488.5	0	0	Y2_180622	Young
331713	qNSC	488.7	0	0	Y2_180622	Young
331714	qNSC	488.8	0	0	Y2_180622	Young
331715	qNSC	488.9	0	0	Y2_180622	Young
331716	qNSC	489	0	0	Y2_180622	Young
331717	qNSC	489.1	0	0	Y2_180622	Young
331718	qNSC	489.2	0.423436	0.386117	Y2_180622	Young
331719	qNSC	489.3	0	0	Y2_180622	Young
331720	qNSC	489.4	0.0545302	0.0497242	Y2_180622	Young
331721	qNSC	489.5	0.460974	0.369185	Y2_180622	Young
331722	qNSC	489.6	0	0	Y2_180622	Young
331723	qNSC	489.7	0	0	Y2_180622	Young
331724	qNSC	489.8	0	0	Y2_180622	Young
331725	qNSC	489.9	0	0	Y2_180622	Young
331726	qNSC	490	0	0	Y2_180622	Young
331727	qNSC	490.1	0	0	Y2_180622	Young
331728	qNSC	490.2	0.546106	0.183914	Y2_180622	Young
331729	qNSC	490.3	0	0	Y2_180622	Young
331730	qNSC	490.5	0	0	Y2_180622	Young
331731	qNSC	490.6	0	0	Y2_180622	Young
331732	qNSC	490.7	0	0	Y2_180622	Young
331733	qNSC	490.8	0	0	Y2_180622	Young
331734	qNSC	491	0	0	Y2_180622	Young
331735	qNSC	491.1	0	0	Y2_180622	Young
331736	qNSC	491.2	0	0	Y2_180622	Young
331737	qNSC	491.3	4.05933	3.00339	Y2_180622	Young
331738	qNSC	491.4	0	0	Y2_180622	Young
331739	qNSC	491.5	0	0	Y2_180622	Young
331740	qNSC	491.6	0	0	Y2_180622	Young
331741	qNSC	491.7	0	0	Y2_180622	Young
331742	qNSC	491.8	0.0982312	0.216037	Y2_180622	Young
331743	qNSC	491.9	0.066438	0.146115	Y2_180622	Young
331744	qNSC	492	0	0	Y2_180622	Young
331745	qNSC	492.1	0	0	Y2_180622	Young
331746	qNSC	492.2	0	0	Y2_180622	Young
331747	qNSC	492.3	0.946281	1.57145	Y2_180622	Young
331748	qNSC	492.4	0	0	Y2_180622	Young
331749	qNSC	492.6	0	0	Y2_180622	Young
331750	qNSC	492.7	0	0	Y2_180622	Young
331751	qNSC	492.8	0	0	Y2_180622	Young
331752	qNSC	493	0	0	Y2_180622	Young
331753	qNSC	493.1	0	0	Y2_180622	Young
331754	qNSC	493.2	0	0	Y2_180622	Young
331755	qNSC	493.3	1.09504	0.998532	Y2_180622	Young
331756	qNSC	493.4	0	0	Y2_180622	Young
331757	qNSC	493.5	0	0	Y2_180622	Young
331758	qNSC	493.7	0	0	Y2_180622	Young
331759	qNSC	493.8	0	0	Y2_180622	Young
331760	qNSC	493.9	0	0	Y2_180622	Young
331761	qNSC	494	0	0	Y2_180622	Young
331762	qNSC	494.1	0	0	Y2_180622	Young
331763	qNSC	494.2	0	0	Y2_180622	Young
331764	qNSC	494.3	0.544418	0.183346	Y2_180622	Young
331765	qNSC	494.4	0	0	Y2_180622	Young
331766	qNSC	494.6	0.0307311	0.195393	Y2_180622	Young
331767	qNSC	494.7	0	0	Y2_180622	Young
331768	qNSC	494.8	0	0	Y2_180622	Young
331769	qNSC	494.9	0	0	Y2_180622	Young
331770	qNSC	495	0.172989	0.380449	Y2_180622	Young
331771	qNSC	495.2	0	0	Y2_180622	Young
331772	qNSC	495.3	3.25063	1.97242	Y2_180622	Young
331773	qNSC	495.4	0	0	Y2_180622	Young
331774	qNSC	495.5	0	0	Y2_180622	Young
331775	qNSC	495.6	0	0	Y2_180622	Young
331776	qNSC	495.7	0	0	Y2_180622	Young
331777	qNSC	495.8	0	0	Y2_180622	Young
331778	qNSC	496	0	0	Y2_180622	Young
331779	qNSC	496.2	0.538214	0.490778	Y2_180622	Young
331780	qNSC	496.3	0.7029	0.727209	Y2_180622	Young
331781	qNSC	496.4	0	0	Y2_180622	Young
331782	qNSC	496.5	0	0	Y2_180622	Young
331783	qNSC	496.6	0	0	Y2_180622	Young
331784	qNSC	496.7	0	0	Y2_180622	Young
331785	qNSC	496.8	0	0	Y2_180622	Young
331786	qNSC	496.9	0	0	Y2_180622	Young
331787	qNSC	497	0	0	Y2_180622	Young
331788	qNSC	497.1	0	0	Y2_180622	Young
331789	qNSC	497.2	0	0	Y2_180622	Young
331790	qNSC	497.3	1.17119	1.05223	Y2_180622	Young
331791	qNSC	497.4	0	0	Y2_180622	Young
331792	qNSC	497.5	0	0	Y2_180622	Young
331793	qNSC	497.6	0	0	Y2_180622	Young
331794	qNSC	497.7	0	0	Y2_180622	Young
331795	qNSC	497.8	0	0	Y2_180622	Young
331796	qNSC	498	0	0	Y2_180622	Young
331797	qNSC	498.1	0	0	Y2_180622	Young
331798	qNSC	498.2	0	0	Y2_180622	Young
331799	qNSC	498.3	0	0	Y2_180622	Young
331800	qNSC	498.4	0	0	Y2_180622	Young
331801	qNSC	498.5	0	0	Y2_180622	Young
331802	qNSC	498.6	0	0	Y2_180622	Young
331803	qNSC	498.8	0	0	Y2_180622	Young
331804	qNSC	498.9	0	0	Y2_180622	Young
331805	qNSC	499	0	0	Y2_180622	Young
331806	qNSC	499.1	-0.215213	0.171826	Y2_180622	Young
331807	qNSC	499.2	0	0	Y2_180622	Young
331808	qNSC	499.3	0	0	Y2_180622	Young
331809	qNSC	499.4	0	0	Y2_180622	Young
331810	qNSC	499.5	0	0	Y2_180622	Young
331811	qNSC	499.7	0.156725	0.34468	Y2_180622	Young
331812	qNSC	499.8	0	0	Y2_180622	Young
331813	qNSC	499.9	0	0	Y2_180622	Young
331814	qNSC	500	0	0	Y2_180622	Young
331815	qNSC	500.2	0	0	Y2_180622	Young
331816	qNSC	500.3	0	0	Y2_180622	Young
331817	qNSC	500.7	0	0	Y2_180622	Young
331818	qNSC	500.8	0	0	Y2_180622	Young
331819	qNSC	500.9	0	0	Y2_180622	Young
331820	qNSC	501.2	0	0	Y2_180622	Young
331821	qNSC	501.3	0	0	Y2_180622	Young
331822	qNSC	501.4	0.0660536	0.419979	Y2_180622	Young
331823	qNSC	501.5	0.00416337	0.461619	Y2_180622	Young
331824	qNSC	501.7	0	0	Y2_180622	Young
331825	qNSC	501.8	0	0	Y2_180622	Young
331826	qNSC	501.9	0	0	Y2_180622	Young
331827	qNSC	502	0	0	Y2_180622	Young
331828	qNSC	502.1	0	0	Y2_180622	Young
331829	qNSC	502.2	0	0	Y2_180622	Young
331830	qNSC	502.3	0	0	Y2_180622	Young
331831	qNSC	502.4	0	0	Y2_180622	Young
331832	qNSC	502.5	0	0	Y2_180622	Young
331833	qNSC	502.6	0	0	Y2_180622	Young
331834	qNSC	502.7	0	0	Y2_180622	Young
331835	qNSC	502.8	0	0	Y2_180622	Young
331836	qNSC	503	-0.177814	0.281389	Y2_180622	Young
331837	qNSC	503.2	0	0	Y2_180622	Young
331838	qNSC	503.3	0	0	Y2_180622	Young
331839	qNSC	503.6	0	0	Y2_180622	Young
331840	qNSC	503.8	0	0	Y2_180622	Young
331841	qNSC	503.9	0	0	Y2_180622	Young
331842	qNSC	504	0	0	Y2_180622	Young
331843	qNSC	504.1	0	0	Y2_180622	Young
331844	qNSC	504.4	-0.206156	0.164595	Y2_180622	Young
331845	qNSC	504.5	0	0	Y2_180622	Young
331846	qNSC	504.6	0	0	Y2_180622	Young
331847	qNSC	504.7	0	0	Y2_180622	Young
331848	qNSC	504.8	0	0	Y2_180622	Young
331849	qNSC	504.9	0	0	Y2_180622	Young
331850	qNSC	505	0	0	Y2_180622	Young
331851	qNSC	505.2	-0.0219832	0.134909	Y2_180622	Young
331852	qNSC	505.3	-0.0331379	0.203364	Y2_180622	Young
331853	qNSC	505.4	-0.0520856	0.319644	Y2_180622	Young
331854	qNSC	505.5	0	0	Y2_180622	Young
331855	qNSC	505.6	0	0	Y2_180622	Young
331856	qNSC	505.8	0	0	Y2_180622	Young
331857	qNSC	505.9	-0.236371	0.159348	Y2_180622	Young
331858	qNSC	506	0	0	Y2_180622	Young
331859	qNSC	506.1	-0.0463496	0.284443	Y2_180622	Young
331860	qNSC	506.2	0	0	Y2_180622	Young
331861	qNSC	506.3	0.130708	0.287462	Y2_180622	Young
331862	qNSC	506.4	-0.157487	0.249222	Y2_180622	Young
331863	qNSC	506.5	0	0	Y2_180622	Young
331864	qNSC	506.6	0	0	Y2_180622	Young
331865	qNSC	506.7	0	0	Y2_180622	Young
331866	qNSC	506.8	0	0	Y2_180622	Young
331867	qNSC	506.9	0	0	Y2_180622	Young
331868	qNSC	507	0	0	Y2_180622	Young
331869	qNSC	507.1	0	0	Y2_180622	Young
331870	qNSC	507.3	0	0	Y2_180622	Young
331871	qNSC	507.4	0	0	Y2_180622	Young
331872	qNSC	507.5	0	0	Y2_180622	Young
331873	qNSC	507.6	0	0	Y2_180622	Young
331874	qNSC	507.7	0	0	Y2_180622	Young
331875	qNSC	507.8	0	0	Y2_180622	Young
331876	qNSC	507.9	0	0	Y2_180622	Young
331877	qNSC	508	0	0	Y2_180622	Young
331878	qNSC	508.1	0	0	Y2_180622	Young
331879	qNSC	508.2	0	0	Y2_180622	Young
331880	qNSC	508.3	0	0	Y2_180622	Young
331881	qNSC	508.4	0	0	Y2_180622	Young
331882	qNSC	508.5	0	0	Y2_180622	Young
331883	qNSC	508.6	0	0	Y2_180622	Young
331884	qNSC	508.7	-0.0502272	0.308239	Y2_180622	Young
331885	qNSC	508.8	0	0	Y2_180622	Young
331886	qNSC	508.9	0	0	Y2_180622	Young
331887	qNSC	509	-0.00440869	0.211266	Y2_180622	Young
331888	qNSC	509.3	0	0	Y2_180622	Young
331889	qNSC	509.4	0	0	Y2_180622	Young
331890	qNSC	509.5	0	0	Y2_180622	Young
331891	qNSC	509.7	0	0	Y2_180622	Young
331892	qNSC	509.8	0	0	Y2_180622	Young
331893	qNSC	509.9	0	0	Y2_180622	Young
331894	qNSC	510.2	0	0	Y2_180622	Young
331895	qNSC	510.3	0	0	Y2_180622	Young
331896	qNSC	510.4	0	0	Y2_180622	Young
331897	qNSC	510.5	0	0	Y2_180622	Young
331898	qNSC	510.6	0.409158	0.373097	Y2_180622	Young
331899	qNSC	510.7	0	0	Y2_180622	Young
331900	qNSC	511	0	0	Y2_180622	Young
331901	qNSC	511.1	0	0	Y2_180622	Young
331902	qNSC	511.2	0	0	Y2_180622	Young
331903	qNSC	511.3	0	0	Y2_180622	Young
331904	qNSC	511.4	0	0	Y2_180622	Young
331905	qNSC	511.5	0.15376	1.17908	Y2_180622	Young
331906	qNSC	511.6	0	0	Y2_180622	Young
331907	qNSC	511.7	0	0	Y2_180622	Young
331908	qNSC	511.9	0	0	Y2_180622	Young
331909	qNSC	512	0	0	Y2_180622	Young
331910	qNSC	512.1	0	0	Y2_180622	Young
331911	qNSC	512.2	0	0	Y2_180622	Young
331912	qNSC	512.3	0	0	Y2_180622	Young
331913	qNSC	512.5	0.211026	0.824551	Y2_180622	Young
331914	qNSC	512.6	0	0	Y2_180622	Young
331915	qNSC	512.7	0	0	Y2_180622	Young
331916	qNSC	512.9	0	0	Y2_180622	Young
331917	qNSC	513	0	0	Y2_180622	Young
331918	qNSC	513.1	0	0	Y2_180622	Young
331919	qNSC	513.2	0	0	Y2_180622	Young
331920	qNSC	513.3	0	0	Y2_180622	Young
331921	qNSC	513.4	0	0	Y2_180622	Young
331922	qNSC	513.5	0	0	Y2_180622	Young
331923	qNSC	513.6	0	0	Y2_180622	Young
331924	qNSC	513.8	0	0	Y2_180622	Young
331925	qNSC	513.9	0	0	Y2_180622	Young
331926	qNSC	514	0	0	Y2_180622	Young
331927	qNSC	514.1	0	0	Y2_180622	Young
331928	qNSC	514.2	-0.240575	0.162182	Y2_180622	Young
331929	qNSC	514.3	-0.340235	0.229368	Y2_180622	Young
331930	qNSC	514.4	-0.201114	0.160569	Y2_180622	Young
331931	qNSC	514.5	0	0	Y2_180622	Young
331932	qNSC	514.6	0	0	Y2_180622	Young
331933	qNSC	514.7	0	0	Y2_180622	Young
331934	qNSC	514.8	0	0	Y2_180622	Young
331935	qNSC	514.9	0	0	Y2_180622	Young
331936	qNSC	515	0	0	Y2_180622	Young
331937	qNSC	515.1	0	0	Y2_180622	Young
331938	qNSC	515.2	0	0	Y2_180622	Young
331939	qNSC	515.3	0	0	Y2_180622	Young
331940	qNSC	515.4	-0.210971	0.168439	Y2_180622	Young
331941	qNSC	515.5	0	0	Y2_180622	Young
331942	qNSC	515.6	0	0	Y2_180622	Young
331943	qNSC	515.7	0	0	Y2_180622	Young
331944	qNSC	515.9	0	0	Y2_180622	Young
331945	qNSC	516	0	0	Y2_180622	Young
331946	qNSC	516.1	0.00303674	0.336702	Y2_180622	Young
331947	qNSC	516.2	0	0	Y2_180622	Young
331948	qNSC	516.3	0.0432214	0.45571	Y2_180622	Young
331949	qNSC	516.4	0	0	Y2_180622	Young
331950	qNSC	516.5	0	0	Y2_180622	Young
331951	qNSC	516.7	0	0	Y2_180622	Young
331952	qNSC	516.8	0	0	Y2_180622	Young
331953	qNSC	516.9	0	0	Y2_180622	Young
331954	qNSC	517	0	0	Y2_180622	Young
331955	qNSC	517.1	0	0	Y2_180622	Young
331956	qNSC	517.2	0.566989	0.190947	Y2_180622	Young
331957	qNSC	517.4	0	0	Y2_180622	Young
331958	qNSC	517.5	0	0	Y2_180622	Young
331959	qNSC	517.6	0	0	Y2_180622	Young
331960	qNSC	517.7	0	0	Y2_180622	Young
331961	qNSC	517.8	0	0	Y2_180622	Young
331962	qNSC	517.9	0	0	Y2_180622	Young
331963	qNSC	518	0	0	Y2_180622	Young
331964	qNSC	518.1	0	0	Y2_180622	Young
331965	qNSC	518.2	0	0	Y2_180622	Young
331966	qNSC	518.3	0	0	Y2_180622	Young
331967	qNSC	518.4	0.147995	0.325482	Y2_180622	Young
331968	qNSC	518.5	0	0	Y2_180622	Young
331969	qNSC	518.6	0	0	Y2_180622	Young
331970	qNSC	518.7	0	0	Y2_180622	Young
331971	qNSC	518.8	0	0	Y2_180622	Young
331972	qNSC	518.9	0	0	Y2_180622	Young
331973	qNSC	519	0.00297192	0.329515	Y2_180622	Young
331974	qNSC	519.2	0	0	Y2_180622	Young
331975	qNSC	519.3	-0.0617693	0.0977491	Y2_180622	Young
331976	qNSC	519.4	-0.110959	0.175592	Y2_180622	Young
331977	qNSC	519.5	0	0	Y2_180622	Young
331978	qNSC	519.6	0	0	Y2_180622	Young
331979	qNSC	519.7	0	0	Y2_180622	Young
331980	qNSC	519.8	0	0	Y2_180622	Young
331981	qNSC	519.9	0	0	Y2_180622	Young
331982	qNSC	520	0	0	Y2_180622	Young
331983	qNSC	520.2	0	0	Y2_180622	Young
331984	qNSC	520.3	0	0	Y2_180622	Young
331985	qNSC	520.4	0	0	Y2_180622	Young
331986	qNSC	520.5	0	0	Y2_180622	Young
331987	qNSC	520.7	0	0	Y2_180622	Young
331988	qNSC	520.8	0	0	Y2_180622	Young
331989	qNSC	520.9	0	0	Y2_180622	Young
331990	qNSC	521	0	0	Y2_180622	Young
331991	qNSC	521.1	0.69456	0.23391	Y2_180622	Young
331992	qNSC	521.2	0	0	Y2_180622	Young
331993	qNSC	521.3	0	0	Y2_180622	Young
331994	qNSC	521.4	0	0	Y2_180622	Young
331995	qNSC	521.5	0	0	Y2_180622	Young
331996	qNSC	521.6	0	0	Y2_180622	Young
331997	qNSC	521.7	0	0	Y2_180622	Young
331998	qNSC	521.8	0	0	Y2_180622	Young
331999	qNSC	521.9	0	0	Y2_180622	Young
332000	qNSC	522	0	0	Y2_180622	Young
332001	qNSC	522.1	0	0	Y2_180622	Young
332002	qNSC	522.3	0.00381424	0.422908	Y2_180622	Young
332003	qNSC	522.4	0	0	Y2_180622	Young
332004	qNSC	522.5	0.15122	0.332573	Y2_180622	Young
332005	qNSC	522.6	0	0	Y2_180622	Young
332006	qNSC	522.8	0	0	Y2_180622	Young
332007	qNSC	523	0	0	Y2_180622	Young
332008	qNSC	523.1	0	0	Y2_180622	Young
332009	qNSC	523.2	0	0	Y2_180622	Young
332010	qNSC	523.3	0	0	Y2_180622	Young
332011	qNSC	523.4	-0.207162	0.327832	Y2_180622	Young
332012	qNSC	523.5	0	0	Y2_180622	Young
332013	qNSC	523.6	0	0	Y2_180622	Young
332014	qNSC	523.7	0	0	Y2_180622	Young
332015	qNSC	523.8	0	0	Y2_180622	Young
332016	qNSC	524	0	0	Y2_180622	Young
332017	qNSC	524.1	0	0	Y2_180622	Young
332018	qNSC	524.2	0	0	Y2_180622	Young
332019	qNSC	524.3	-0.0387778	0.237975	Y2_180622	Young
332020	qNSC	524.4	-0.00770441	0.0472812	Y2_180622	Young
332021	qNSC	524.5	0	0	Y2_180622	Young
332022	qNSC	524.6	0	0	Y2_180622	Young
332023	qNSC	524.8	-0.0612382	0.375813	Y2_180622	Young
332024	qNSC	525.1	0	0	Y2_180622	Young
332025	qNSC	525.2	0	0	Y2_180622	Young
332026	qNSC	525.3	0	0	Y2_180622	Young
332027	qNSC	525.4	-0.22544	0.179991	Y2_180622	Young
332028	qNSC	525.5	0	0	Y2_180622	Young
332029	qNSC	525.6	-0.165995	0.262685	Y2_180622	Young
332030	qNSC	525.7	0	0	Y2_180622	Young
332031	qNSC	525.9	0	0	Y2_180622	Young
332032	qNSC	526	0	0	Y2_180622	Young
332033	qNSC	526.1	0	0	Y2_180622	Young
332034	qNSC	526.2	-0.208355	0.166351	Y2_180622	Young
332035	qNSC	526.3	0	0	Y2_180622	Young
332036	qNSC	526.5	0	0	Y2_180622	Young
332037	qNSC	526.6	-0.257533	0.135307	Y2_180622	Young
332038	qNSC	526.7	0	0	Y2_180622	Young
332039	qNSC	526.9	0	0	Y2_180622	Young
332040	qNSC	527	0	0	Y2_180622	Young
332041	qNSC	527.1	0.00300759	0.33347	Y2_180622	Young
332042	qNSC	527.2	0	0	Y2_180622	Young
332043	qNSC	527.5	0	0	Y2_180622	Young
332044	qNSC	527.8	0	0	Y2_180622	Young
332045	qNSC	527.9	0	0	Y2_180622	Young
332046	qNSC	528	0	0	Y2_180622	Young
332047	qNSC	528.1	1.09733	0.55773	Y2_180622	Young
332048	qNSC	528.2	0	0	Y2_180622	Young
332049	qNSC	528.3	0	0	Y2_180622	Young
332050	qNSC	528.5	0	0	Y2_180622	Young
332051	qNSC	528.6	-0.0214207	0.131457	Y2_180622	Young
332052	qNSC	528.7	-0.0296667	0.182062	Y2_180622	Young
332053	qNSC	528.8	0	0	Y2_180622	Young
332054	qNSC	528.9	0	0	Y2_180622	Young
332055	qNSC	529	0	0	Y2_180622	Young
332056	qNSC	529.1	0	0	Y2_180622	Young
332057	qNSC	529.2	0	0	Y2_180622	Young
332058	qNSC	529.3	0	0	Y2_180622	Young
332059	qNSC	529.4	-0.0512454	0.314488	Y2_180622	Young
332060	qNSC	529.5	0	0	Y2_180622	Young
332061	qNSC	529.6	0	0	Y2_180622	Young
332062	qNSC	529.7	0	0	Y2_180622	Young
332063	qNSC	529.9	0	0	Y2_180622	Young
332064	qNSC	530	0	0	Y2_180622	Young
332065	qNSC	530.1	0	0	Y2_180622	Young
332066	qNSC	530.2	-0.445542	0.228929	Y2_180622	Young
332067	qNSC	530.3	0	0	Y2_180622	Young
332068	qNSC	530.4	-0.238949	0.161086	Y2_180622	Young
332069	qNSC	530.5	0	0	Y2_180622	Young
332070	qNSC	530.7	0	0	Y2_180622	Young
332071	qNSC	530.8	0	0	Y2_180622	Young
332072	qNSC	530.9	0	0	Y2_180622	Young
332073	qNSC	531.3	0	0	Y2_180622	Young
332074	qNSC	531.4	0	0	Y2_180622	Young
332075	qNSC	531.5	0	0	Y2_180622	Young
332076	qNSC	531.8	-0.219726	0.175429	Y2_180622	Young
332077	qNSC	532	0	0	Y2_180622	Young
332078	qNSC	532.1	0	0	Y2_180622	Young
332079	qNSC	532.2	0	0	Y2_180622	Young
332080	qNSC	532.3	0	0	Y2_180622	Young
332081	qNSC	532.4	0	0	Y2_180622	Young
332082	qNSC	532.5	0	0	Y2_180622	Young
332083	qNSC	532.6	0	0	Y2_180622	Young
332084	qNSC	532.7	0	0	Y2_180622	Young
332085	qNSC	533	0	0	Y2_180622	Young
332086	qNSC	533.1	0	0	Y2_180622	Young
332087	qNSC	533.2	0	0	Y2_180622	Young
332088	qNSC	533.3	0	0	Y2_180622	Young
332089	qNSC	533.4	0	0	Y2_180622	Young
332090	qNSC	533.5	0	0	Y2_180622	Young
332091	qNSC	533.6	-0.207269	0.328	Y2_180622	Young
332092	qNSC	533.7	0	0	Y2_180622	Young
332093	qNSC	533.8	0	0	Y2_180622	Young
332094	qNSC	533.9	0	0	Y2_180622	Young
332095	qNSC	534	0	0	Y2_180622	Young
332096	qNSC	534.2	0	0	Y2_180622	Young
332097	qNSC	534.3	0	0	Y2_180622	Young
332098	qNSC	534.5	0	0	Y2_180622	Young
332099	qNSC	534.6	-0.217056	0.146327	Y2_180622	Young
332100	qNSC	534.7	0	0	Y2_180622	Young
332101	qNSC	534.9	0.00390266	0.432712	Y2_180622	Young
332102	qNSC	535	0	0	Y2_180622	Young
332103	qNSC	535.1	0	0	Y2_180622	Young
332104	qNSC	535.2	0	0	Y2_180622	Young
332105	qNSC	535.4	0	0	Y2_180622	Young
332106	qNSC	535.5	1.44402	1.54353	Y2_180622	Young
332107	qNSC	535.7	0	0	Y2_180622	Young
332108	qNSC	535.8	0	0	Y2_180622	Young
332109	qNSC	535.9	0	0	Y2_180622	Young
332110	qNSC	536.1	0	0	Y2_180622	Young
332111	qNSC	536.2	0	0	Y2_180622	Young
332112	qNSC	536.3	0	0	Y2_180622	Young
332113	qNSC	536.4	0	0	Y2_180622	Young
332114	qNSC	536.5	-0.321471	0.508723	Y2_180622	Young
332115	qNSC	536.9	0	0	Y2_180622	Young
332116	qNSC	537	0	0	Y2_180622	Young
332117	qNSC	537.1	0	0	Y2_180622	Young
332118	qNSC	537.2	0	0	Y2_180622	Young
332119	qNSC	537.3	0	0	Y2_180622	Young
332120	qNSC	537.4	0	0	Y2_180622	Young
332121	qNSC	537.5	2.59433	2.86223	Y2_180622	Young
332122	qNSC	537.6	0	0	Y2_180622	Young
332123	qNSC	537.7	0	0	Y2_180622	Young
332124	qNSC	537.8	0	0	Y2_180622	Young
332125	qNSC	537.9	-0.154803	0.244974	Y2_180622	Young
332126	qNSC	538	0	0	Y2_180622	Young
332127	qNSC	538.1	0	0	Y2_180622	Young
332128	qNSC	538.2	0	0	Y2_180622	Young
332129	qNSC	538.3	0	0	Y2_180622	Young
332130	qNSC	538.4	0	0	Y2_180622	Young
332131	qNSC	538.5	1.19767	1.48027	Y2_180622	Young
332132	qNSC	538.6	0	0	Y2_180622	Young
332133	qNSC	538.7	0	0	Y2_180622	Young
332134	qNSC	538.8	0.643004	0.586333	Y2_180622	Young
332135	qNSC	538.9	0	0	Y2_180622	Young
332136	qNSC	539	0	0	Y2_180622	Young
332137	qNSC	539.1	0	0	Y2_180622	Young
332138	qNSC	539.2	-0.0550587	0.33789	Y2_180622	Young
332139	qNSC	539.3	0	0	Y2_180622	Young
332140	qNSC	539.4	0.39811	0.363022	Y2_180622	Young
332141	qNSC	539.5	1.29879	1.54253	Y2_180622	Young
332142	qNSC	539.6	0.00264009	0.292723	Y2_180622	Young
332143	qNSC	539.7	0.000540589	0.0599384	Y2_180622	Young
332144	qNSC	539.9	0	0	Y2_180622	Young
332145	qNSC	540	0	0	Y2_180622	Young
332146	qNSC	540.1	0	0	Y2_180622	Young
332147	qNSC	540.2	0	0	Y2_180622	Young
332148	qNSC	540.3	0	0	Y2_180622	Young
332149	qNSC	540.4	0.992583	0.334276	Y2_180622	Young
332150	qNSC	540.5	-0.987466	0.37412	Y2_180622	Young
332151	qNSC	540.6	-0.046415	0.284844	Y2_180622	Young
332152	qNSC	540.8	0	0	Y2_180622	Young
332153	qNSC	540.9	0	0	Y2_180622	Young
332154	qNSC	541.1	0	0	Y2_180622	Young
332155	qNSC	541.2	-0.0522867	0.320878	Y2_180622	Young
332156	qNSC	541.3	0	0	Y2_180622	Young
332157	qNSC	541.4	-0.00453375	0.217258	Y2_180622	Young
332158	qNSC	541.5	0	0	Y2_180622	Young
332159	qNSC	541.6	0	0	Y2_180622	Young
332160	qNSC	541.7	0	0	Y2_180622	Young
332161	qNSC	541.8	0	0	Y2_180622	Young
332162	qNSC	541.9	0	0	Y2_180622	Young
332163	qNSC	542	0	0	Y2_180622	Young
332164	qNSC	542.1	0	0	Y2_180622	Young
332165	qNSC	542.3	0	0	Y2_180622	Young
332166	qNSC	542.4	0	0	Y2_180622	Young
332167	qNSC	542.5	0	0	Y2_180622	Young
332168	qNSC	542.7	0	0	Y2_180622	Young
332169	qNSC	542.8	0	0	Y2_180622	Young
332170	qNSC	543	0	0	Y2_180622	Young
332171	qNSC	543.1	0	0	Y2_180622	Young
332172	qNSC	543.2	0	0	Y2_180622	Young
332173	qNSC	543.4	0	0	Y2_180622	Young
332174	qNSC	543.5	0.512403	0.467243	Y2_180622	Young
332175	qNSC	543.6	0	0	Y2_180622	Young
332176	qNSC	543.7	0	0	Y2_180622	Young
332177	qNSC	543.8	0	0	Y2_180622	Young
332178	qNSC	543.9	0	0	Y2_180622	Young
332179	qNSC	544	0	0	Y2_180622	Young
332180	qNSC	544.1	0	0	Y2_180622	Young
332181	qNSC	544.2	0	0	Y2_180622	Young
332182	qNSC	544.3	0	0	Y2_180622	Young
332183	qNSC	544.4	0	0	Y2_180622	Young
332184	qNSC	544.7	0	0	Y2_180622	Young
332185	qNSC	544.8	0	0	Y2_180622	Young
332186	qNSC	544.9	0	0	Y2_180622	Young
332187	qNSC	545	0.150935	0.331947	Y2_180622	Young
332188	qNSC	545.2	0	0	Y2_180622	Young
332189	qNSC	545.3	0	0	Y2_180622	Young
332190	qNSC	545.4	0	0	Y2_180622	Young
332191	qNSC	545.5	0	0	Y2_180622	Young
332192	qNSC	545.6	0	0	Y2_180622	Young
332193	qNSC	545.7	0	0	Y2_180622	Young
332194	qNSC	545.8	0	0	Y2_180622	Young
332195	qNSC	545.9	0.537331	0.180959	Y2_180622	Young
332196	qNSC	546	0	0	Y2_180622	Young
332197	qNSC	546.1	0	0	Y2_180622	Young
332198	qNSC	546.2	0	0	Y2_180622	Young
332199	qNSC	546.3	0.186494	0.463313	Y2_180622	Young
332200	qNSC	546.4	0	0	Y2_180622	Young
332201	qNSC	546.6	0	0	Y2_180622	Young
332202	qNSC	546.7	0	0	Y2_180622	Young
332203	qNSC	546.9	0	0	Y2_180622	Young
332204	qNSC	547	0	0	Y2_180622	Young
332205	qNSC	547.1	0	0	Y2_180622	Young
332206	qNSC	547.2	0	0	Y2_180622	Young
332207	qNSC	547.3	0	0	Y2_180622	Young
332208	qNSC	547.4	0	0	Y2_180622	Young
332209	qNSC	547.5	0	0	Y2_180622	Young
332210	qNSC	547.6	0	0	Y2_180622	Young
332211	qNSC	547.8	0	0	Y2_180622	Young
332212	qNSC	547.9	0	0	Y2_180622	Young
332213	qNSC	548	0	0	Y2_180622	Young
332214	qNSC	548.1	0	0	Y2_180622	Young
332215	qNSC	548.2	0	0	Y2_180622	Young
332216	qNSC	548.4	0	0	Y2_180622	Young
332217	qNSC	548.5	0	0	Y2_180622	Young
332218	qNSC	548.6	0	0	Y2_180622	Young
332219	qNSC	548.7	0	0	Y2_180622	Young
332220	qNSC	548.8	0	0	Y2_180622	Young
332221	qNSC	548.9	0	0	Y2_180622	Young
332222	qNSC	549	0	0	Y2_180622	Young
332223	qNSC	549.3	0	0	Y2_180622	Young
332224	qNSC	549.4	0	0	Y2_180622	Young
332225	qNSC	549.5	0	0	Y2_180622	Young
332226	qNSC	549.6	0	0	Y2_180622	Young
332227	qNSC	549.7	0	0	Y2_180622	Young
332228	qNSC	549.8	0	0	Y2_180622	Young
332229	qNSC	549.9	0	0	Y2_180622	Young
332230	qNSC	550	0	0	Y2_180622	Young
332231	qNSC	550.3	0	0	Y2_180622	Young
332232	qNSC	550.5	0	0	Y2_180622	Young
332233	qNSC	550.6	0	0	Y2_180622	Young
332234	qNSC	550.7	0	0	Y2_180622	Young
332235	qNSC	550.8	0	0	Y2_180622	Young
332236	qNSC	550.9	0	0	Y2_180622	Young
332237	qNSC	551	-0.226492	0.152689	Y2_180622	Young
332238	qNSC	551.1	0	0	Y2_180622	Young
332239	qNSC	551.2	0	0	Y2_180622	Young
332240	qNSC	551.3	0	0	Y2_180622	Young
332241	qNSC	551.4	-0.00268946	0.12888	Y2_180622	Young
332242	qNSC	551.5	-0.00184746	0.0885308	Y2_180622	Young
332243	qNSC	551.6	-0.0555507	0.365326	Y2_180622	Young
332244	qNSC	551.7	0	0	Y2_180622	Young
332245	qNSC	551.8	0	0	Y2_180622	Young
332246	qNSC	551.9	-0.280811	0.189307	Y2_180622	Young
332247	qNSC	552	0	0	Y2_180622	Young
332248	qNSC	552.1	0	0	Y2_180622	Young
332249	qNSC	552.2	0	0	Y2_180622	Young
332250	qNSC	552.3	-0.204729	0.163455	Y2_180622	Young
332251	qNSC	552.4	0	0	Y2_180622	Young
332252	qNSC	552.5	0	0	Y2_180622	Young
332253	qNSC	552.6	-0.198702	0.401868	Y2_180622	Young
332254	qNSC	552.7	-0.160832	0.254515	Y2_180622	Young
332255	qNSC	552.8	0	0	Y2_180622	Young
332256	qNSC	552.9	0	0	Y2_180622	Young
332257	qNSC	553	-0.0550944	0.338109	Y2_180622	Young
332258	qNSC	553.1	0.00311622	0.345514	Y2_180622	Young
332259	qNSC	553.2	0	0	Y2_180622	Young
332260	qNSC	553.3	0	0	Y2_180622	Young
332261	qNSC	553.4	0.78323	0.263772	Y2_180622	Young
332262	qNSC	553.7	0	0	Y2_180622	Young
332263	qNSC	553.8	0	0	Y2_180622	Young
332264	qNSC	554.1	0	0	Y2_180622	Young
332265	qNSC	554.3	0	0	Y2_180622	Young
332266	qNSC	554.4	0	0	Y2_180622	Young
332267	qNSC	554.5	0	0	Y2_180622	Young
332268	qNSC	554.6	0	0	Y2_180622	Young
332269	qNSC	554.7	0	0	Y2_180622	Young
332270	qNSC	554.8	0	0	Y2_180622	Young
332271	qNSC	554.9	0	0	Y2_180622	Young
332272	qNSC	555	0	0	Y2_180622	Young
332273	qNSC	555.3	0	0	Y2_180622	Young
332274	qNSC	555.4	0	0	Y2_180622	Young
332275	qNSC	555.5	0	0	Y2_180622	Young
332276	qNSC	555.6	0	0	Y2_180622	Young
332277	qNSC	555.8	0	0	Y2_180622	Young
332278	qNSC	555.9	0	0	Y2_180622	Young
332279	qNSC	556.1	-0.14646	0.0987354	Y2_180622	Young
332280	qNSC	556.2	-0.086155	0.058081	Y2_180622	Young
332281	qNSC	556.3	-0.0622708	0.382149	Y2_180622	Young
332282	qNSC	556.5	0	0	Y2_180622	Young
332283	qNSC	556.6	0	0	Y2_180622	Young
332284	qNSC	556.9	0	0	Y2_180622	Young
332285	qNSC	557	0	0	Y2_180622	Young
332286	qNSC	557.3	0	0	Y2_180622	Young
332287	qNSC	557.4	0.0499955	0.278999	Y2_180622	Young
332288	qNSC	557.5	0.283538	0.551238	Y2_180622	Young
332289	qNSC	557.6	0	0	Y2_180622	Young
332290	qNSC	557.7	0	0	Y2_180622	Young
332291	qNSC	558	0	0	Y2_180622	Young
332292	qNSC	558.1	0	0	Y2_180622	Young
332293	qNSC	558.3	0	0	Y2_180622	Young
332294	qNSC	558.4	0	0	Y2_180622	Young
332295	qNSC	558.5	0	0	Y2_180622	Young
332296	qNSC	558.6	0	0	Y2_180622	Young
332297	qNSC	558.7	0	0	Y2_180622	Young
332298	qNSC	558.8	0	0	Y2_180622	Young
332299	qNSC	558.9	0	0	Y2_180622	Young
332300	qNSC	559	0	0	Y2_180622	Young
332301	qNSC	559.1	0	0	Y2_180622	Young
332302	qNSC	559.2	-0.00458309	0.219623	Y2_180622	Young
332303	qNSC	559.3	0.0892559	0.397733	Y2_180622	Young
332304	qNSC	559.5	0.290121	2.29806	Y2_180622	Young
332305	qNSC	559.6	0	0	Y2_180622	Young
332306	qNSC	559.7	0	0	Y2_180622	Young
332307	qNSC	559.8	0	0	Y2_180622	Young
332308	qNSC	560.1	0	0	Y2_180622	Young
332309	qNSC	560.2	0	0	Y2_180622	Young
332310	qNSC	560.3	0	0	Y2_180622	Young
332311	qNSC	560.4	0	0	Y2_180622	Young
332312	qNSC	560.5	-0.244403	0.926527	Y2_180622	Young
332313	qNSC	560.7	0.167292	0.36792	Y2_180622	Young
332314	qNSC	560.9	0	0	Y2_180622	Young
332315	qNSC	561	0	0	Y2_180622	Young
332316	qNSC	561.2	0	0	Y2_180622	Young
332317	qNSC	561.4	0	0	Y2_180622	Young
332318	qNSC	561.5	-0.821602	0.716845	Y2_180622	Young
332319	qNSC	561.7	0	0	Y2_180622	Young
332320	qNSC	561.8	0	0	Y2_180622	Young
332321	qNSC	561.9	0	0	Y2_180622	Young
332322	qNSC	562	0	0	Y2_180622	Young
332323	qNSC	562.1	0	0	Y2_180622	Young
332324	qNSC	562.2	0	0	Y2_180622	Young
332325	qNSC	562.4	0	0	Y2_180622	Young
332326	qNSC	562.5	-0.167975	0.265818	Y2_180622	Young
332327	qNSC	562.6	0	0	Y2_180622	Young
332328	qNSC	562.7	0	0	Y2_180622	Young
332329	qNSC	562.8	0	0	Y2_180622	Young
332330	qNSC	562.9	0	0	Y2_180622	Young
332331	qNSC	563	0	0	Y2_180622	Young
332332	qNSC	563.1	0	0	Y2_180622	Young
332333	qNSC	563.2	0	0	Y2_180622	Young
332334	qNSC	563.3	0	0	Y2_180622	Young
332335	qNSC	563.4	0	0	Y2_180622	Young
332336	qNSC	563.5	5.16372	2.39635	Y2_180622	Young
332337	qNSC	563.6	0	0	Y2_180622	Young
332338	qNSC	563.7	0	0	Y2_180622	Young
332339	qNSC	563.8	0.139789	0.307433	Y2_180622	Young
332340	qNSC	563.9	0	0	Y2_180622	Young
332341	qNSC	564	0	0	Y2_180622	Young
332342	qNSC	564.1	0	0	Y2_180622	Young
332343	qNSC	564.3	0	0	Y2_180622	Young
332344	qNSC	564.4	0	0	Y2_180622	Young
332345	qNSC	564.5	0.22933	0.656657	Y2_180622	Young
332346	qNSC	564.6	0	0	Y2_180622	Young
332347	qNSC	564.7	-0.477288	0.321762	Y2_180622	Young
332348	qNSC	564.8	0	0	Y2_180622	Young
332349	qNSC	564.9	0	0	Y2_180622	Young
332350	qNSC	565.2	0.324174	0.295603	Y2_180622	Young
332351	qNSC	565.3	0.075885	0.0691968	Y2_180622	Young
332352	qNSC	565.4	0	0	Y2_180622	Young
332353	qNSC	565.5	1.04604	2.66042	Y2_180622	Young
332354	qNSC	565.7	0	0	Y2_180622	Young
332355	qNSC	565.8	0	0	Y2_180622	Young
332356	qNSC	565.9	0	0	Y2_180622	Young
332357	qNSC	566	0	0	Y2_180622	Young
332358	qNSC	566.1	0	0	Y2_180622	Young
332359	qNSC	566.2	0	0	Y2_180622	Young
332360	qNSC	566.3	0	0	Y2_180622	Young
332361	qNSC	566.4	0	0	Y2_180622	Young
332362	qNSC	566.5	-1.14708	0.547165	Y2_180622	Young
332363	qNSC	566.6	-0.252505	0.170225	Y2_180622	Young
332364	qNSC	566.7	0	0	Y2_180622	Young
332365	qNSC	566.8	0	0	Y2_180622	Young
332366	qNSC	566.9	0	0	Y2_180622	Young
332367	qNSC	567	0	0	Y2_180622	Young
332368	qNSC	567.1	0	0	Y2_180622	Young
332369	qNSC	567.2	0	0	Y2_180622	Young
332370	qNSC	567.3	0	0	Y2_180622	Young
332371	qNSC	567.4	0	0	Y2_180622	Young
332372	qNSC	567.5	-0.791185	0.972436	Y2_180622	Young
332373	qNSC	567.6	0	0	Y2_180622	Young
332374	qNSC	567.8	-0.00726326	0.348058	Y2_180622	Young
332375	qNSC	568.1	0	0	Y2_180622	Young
332376	qNSC	568.2	0	0	Y2_180622	Young
332377	qNSC	568.3	0	0	Y2_180622	Young
332378	qNSC	568.4	0	0	Y2_180622	Young
332379	qNSC	568.5	-0.308333	0.855039	Y2_180622	Young
332380	qNSC	568.6	0	0	Y2_180622	Young
332381	qNSC	568.8	-0.00949308	0.0582581	Y2_180622	Young
332382	qNSC	568.9	-0.0495721	0.304219	Y2_180622	Young
332383	qNSC	569	0	0	Y2_180622	Young
332384	qNSC	569.1	-0.0885593	0.0707057	Y2_180622	Young
332385	qNSC	569.2	-0.138665	0.11071	Y2_180622	Young
332386	qNSC	569.3	0	0	Y2_180622	Young
332387	qNSC	569.4	0	0	Y2_180622	Young
332388	qNSC	569.5	0	0	Y2_180622	Young
332389	qNSC	569.6	0	0	Y2_180622	Young
332390	qNSC	569.7	0	0	Y2_180622	Young
332391	qNSC	569.8	0	0	Y2_180622	Young
332392	qNSC	570	0	0	Y2_180622	Young
332393	qNSC	570.1	0	0	Y2_180622	Young
332394	qNSC	570.2	0	0	Y2_180622	Young
332395	qNSC	570.3	0	0	Y2_180622	Young
332396	qNSC	570.4	0	0	Y2_180622	Young
332397	qNSC	570.5	0	0	Y2_180622	Young
332398	qNSC	570.7	0.379649	0.346189	Y2_180622	Young
332399	qNSC	570.8	0	0	Y2_180622	Young
332400	qNSC	570.9	0	0	Y2_180622	Young
332401	qNSC	571	0	0	Y2_180622	Young
332402	qNSC	571.1	0	0	Y2_180622	Young
332403	qNSC	571.2	0.585587	0.189992	Y2_180622	Young
332404	qNSC	571.3	0.540664	0.326135	Y2_180622	Young
332405	qNSC	571.5	0.409732	0.37362	Y2_180622	Young
332406	qNSC	571.7	0	0	Y2_180622	Young
332407	qNSC	571.8	0	0	Y2_180622	Young
332408	qNSC	571.9	-0.194958	0.308519	Y2_180622	Young
332409	qNSC	572	0	0	Y2_180622	Young
332410	qNSC	572.1	0	0	Y2_180622	Young
332411	qNSC	572.2	0	0	Y2_180622	Young
332412	qNSC	572.3	0	0	Y2_180622	Young
332413	qNSC	572.4	0	0	Y2_180622	Young
332414	qNSC	572.5	0.857296	0.966642	Y2_180622	Young
332415	qNSC	572.6	0	0	Y2_180622	Young
332416	qNSC	572.7	0	0	Y2_180622	Young
332417	qNSC	572.8	0	0	Y2_180622	Young
332418	qNSC	573	0.00419361	0.46497	Y2_180622	Young
332419	qNSC	573.3	0	0	Y2_180622	Young
332420	qNSC	573.5	0	0	Y2_180622	Young
332421	qNSC	573.6	0	0	Y2_180622	Young
332422	qNSC	573.8	-0.0675955	0.414827	Y2_180622	Young
332423	qNSC	573.9	0	0	Y2_180622	Young
332424	qNSC	574.2	0	0	Y2_180622	Young
332425	qNSC	574.3	0	0	Y2_180622	Young
332426	qNSC	574.4	0	0	Y2_180622	Young
332427	qNSC	574.5	0	0	Y2_180622	Young
332428	qNSC	574.6	0	0	Y2_180622	Young
332429	qNSC	574.7	0.604988	0.203744	Y2_180622	Young
332430	qNSC	574.8	0	0	Y2_180622	Young
332431	qNSC	575	0.153602	0.337812	Y2_180622	Young
332432	qNSC	575.1	0	0	Y2_180622	Young
332433	qNSC	575.2	0	0	Y2_180622	Young
332434	qNSC	575.3	0	0	Y2_180622	Young
332435	qNSC	575.4	0	0	Y2_180622	Young
332436	qNSC	575.5	0	0	Y2_180622	Young
332437	qNSC	575.6	0	0	Y2_180622	Young
332438	qNSC	575.7	0	0	Y2_180622	Young
332439	qNSC	575.8	0.427773	0.511428	Y2_180622	Young
332440	qNSC	575.9	0	0	Y2_180622	Young
332441	qNSC	576	0	0	Y2_180622	Young
332442	qNSC	576.1	0	0	Y2_180622	Young
332443	qNSC	576.2	0.0309301	0.196658	Y2_180622	Young
332444	qNSC	576.3	0	0	Y2_180622	Young
332445	qNSC	576.4	0	0	Y2_180622	Young
332446	qNSC	576.5	-0.302643	0.204026	Y2_180622	Young
332447	qNSC	576.6	0	0	Y2_180622	Young
332448	qNSC	576.7	0	0	Y2_180622	Young
332449	qNSC	576.9	0	0	Y2_180622	Young
332450	qNSC	577	0	0	Y2_180622	Young
332451	qNSC	577.1	0	0	Y2_180622	Young
332452	qNSC	577.2	0	0	Y2_180622	Young
332453	qNSC	577.3	0	0	Y2_180622	Young
332454	qNSC	577.4	0	0	Y2_180622	Young
332455	qNSC	577.5	0	0	Y2_180622	Young
332456	qNSC	577.6	0	0	Y2_180622	Young
332457	qNSC	577.7	0	0	Y2_180622	Young
332458	qNSC	577.8	0	0	Y2_180622	Young
332459	qNSC	577.9	0	0	Y2_180622	Young
332460	qNSC	578	0	0	Y2_180622	Young
332461	qNSC	578.1	0	0	Y2_180622	Young
332462	qNSC	578.2	0	0	Y2_180622	Young
332463	qNSC	578.3	0	0	Y2_180622	Young
332464	qNSC	578.5	0	0	Y2_180622	Young
332465	qNSC	578.6	0	0	Y2_180622	Young
332466	qNSC	578.8	0	0	Y2_180622	Young
332467	qNSC	578.9	0	0	Y2_180622	Young
332468	qNSC	579	0	0	Y2_180622	Young
332469	qNSC	579.2	0	0	Y2_180622	Young
332470	qNSC	579.3	0	0	Y2_180622	Young
332471	qNSC	579.4	0.00313975	0.348123	Y2_180622	Young
332472	qNSC	579.5	0	0	Y2_180622	Young
332473	qNSC	579.7	0	0	Y2_180622	Young
332474	qNSC	579.8	0	0	Y2_180622	Young
332475	qNSC	579.9	0	0	Y2_180622	Young
332476	qNSC	580.1	0	0	Y2_180622	Young
332477	qNSC	580.2	0	0	Y2_180622	Young
332478	qNSC	580.3	0	0	Y2_180622	Young
332479	qNSC	580.4	-0.0509834	0.31288	Y2_180622	Young
332480	qNSC	580.5	0	0	Y2_180622	Young
332481	qNSC	580.8	0	0	Y2_180622	Young
332482	qNSC	580.9	0	0	Y2_180622	Young
332483	qNSC	581	0	0	Y2_180622	Young
332484	qNSC	581.1	0	0	Y2_180622	Young
332485	qNSC	581.2	0	0	Y2_180622	Young
332486	qNSC	581.3	0	0	Y2_180622	Young
332487	qNSC	581.4	0	0	Y2_180622	Young
332488	qNSC	581.5	0	0	Y2_180622	Young
332489	qNSC	581.7	0	0	Y2_180622	Young
332490	qNSC	581.9	0	0	Y2_180622	Young
332491	qNSC	582	0	0	Y2_180622	Young
332492	qNSC	582.1	0	0	Y2_180622	Young
332493	qNSC	582.2	0	0	Y2_180622	Young
332494	qNSC	582.3	0	0	Y2_180622	Young
332495	qNSC	582.4	0	0	Y2_180622	Young
332496	qNSC	582.5	0	0	Y2_180622	Young
332497	qNSC	582.7	0	0	Y2_180622	Young
332498	qNSC	582.8	0	0	Y2_180622	Young
332499	qNSC	582.9	0	0	Y2_180622	Young
332500	qNSC	583	-0.200479	0.160062	Y2_180622	Young
332501	qNSC	583.1	0	0	Y2_180622	Young
332502	qNSC	583.2	0	0	Y2_180622	Young
332503	qNSC	583.3	0	0	Y2_180622	Young
332504	qNSC	583.4	0	0	Y2_180622	Young
332505	qNSC	583.5	-0.230727	0.800361	Y2_180622	Young
332506	qNSC	583.6	0.554991	0.186907	Y2_180622	Young
332507	qNSC	583.7	0	0	Y2_180622	Young
332508	qNSC	583.9	0	0	Y2_180622	Young
332509	qNSC	584	0.454705	0.414629	Y2_180622	Young
332510	qNSC	584.2	0.234185	0.515035	Y2_180622	Young
332511	qNSC	584.3	0.462639	0.421864	Y2_180622	Young
332512	qNSC	584.4	0	0	Y2_180622	Young
332513	qNSC	584.5	-0.397251	0.216313	Y2_180622	Young
332514	qNSC	584.6	0	0	Y2_180622	Young
332515	qNSC	584.7	0	0	Y2_180622	Young
332516	qNSC	584.9	0	0	Y2_180622	Young
332517	qNSC	585	0	0	Y2_180622	Young
332518	qNSC	585.2	0.00432282	0.479297	Y2_180622	Young
332519	qNSC	585.3	0	0	Y2_180622	Young
332520	qNSC	585.4	0	0	Y2_180622	Young
332521	qNSC	585.5	5.49039	3.0132	Y2_180622	Young
332522	qNSC	585.6	0	0	Y2_180622	Young
332523	qNSC	585.7	0	0	Y2_180622	Young
332524	qNSC	585.8	-0.317349	0.213939	Y2_180622	Young
332525	qNSC	586.1	0	0	Y2_180622	Young
332526	qNSC	586.2	0	0	Y2_180622	Young
332527	qNSC	586.3	0	0	Y2_180622	Young
332528	qNSC	586.5	1.18906	1.85292	Y2_180622	Young
332529	qNSC	586.6	0	0	Y2_180622	Young
332530	qNSC	586.7	0	0	Y2_180622	Young
332531	qNSC	586.8	0	0	Y2_180622	Young
332532	qNSC	586.9	0	0	Y2_180622	Young
332533	qNSC	587	0	0	Y2_180622	Young
332534	qNSC	587.2	0	0	Y2_180622	Young
332535	qNSC	587.3	0	0	Y2_180622	Young
332536	qNSC	587.4	0	0	Y2_180622	Young
332537	qNSC	587.5	-1.20965	3.34897	Y2_180622	Young
332538	qNSC	587.6	0.0295863	0.188115	Y2_180622	Young
332539	qNSC	587.8	0	0	Y2_180622	Young
332540	qNSC	587.9	0	0	Y2_180622	Young
332541	qNSC	588	0	0	Y2_180622	Young
332542	qNSC	588.1	0	0	Y2_180622	Young
332543	qNSC	588.2	0	0	Y2_180622	Young
332544	qNSC	588.3	-0.169874	0.268824	Y2_180622	Young
332545	qNSC	588.4	0	0	Y2_180622	Young
332546	qNSC	588.5	-0.414171	1.16546	Y2_180622	Young
332547	qNSC	588.7	0	0	Y2_180622	Young
332548	qNSC	588.8	0	0	Y2_180622	Young
332549	qNSC	589	-0.255917	0.204324	Y2_180622	Young
332550	qNSC	589.1	0	0	Y2_180622	Young
332551	qNSC	589.2	0	0	Y2_180622	Young
332552	qNSC	589.3	0	0	Y2_180622	Young
332553	qNSC	589.4	0	0	Y2_180622	Young
332554	qNSC	589.5	0.39785	0.445196	Y2_180622	Young
332555	qNSC	589.7	0	0	Y2_180622	Young
332556	qNSC	589.8	0	0	Y2_180622	Young
332557	qNSC	589.9	0	0	Y2_180622	Young
332558	qNSC	590	0	0	Y2_180622	Young
332559	qNSC	590.2	0	0	Y2_180622	Young
332560	qNSC	590.3	0	0	Y2_180622	Young
332561	qNSC	590.4	0	0	Y2_180622	Young
332562	qNSC	590.5	0	0	Y2_180622	Young
332563	qNSC	590.6	0	0	Y2_180622	Young
332564	qNSC	590.8	0	0	Y2_180622	Young
332565	qNSC	591.1	0	0	Y2_180622	Young
332566	qNSC	591.3	0	0	Y2_180622	Young
332567	qNSC	591.4	0.0029415	0.326142	Y2_180622	Young
332568	qNSC	591.5	-0.15849	0.250808	Y2_180622	Young
332569	qNSC	591.6	0.151361	0.332884	Y2_180622	Young
332570	qNSC	591.9	0	0	Y2_180622	Young
332571	qNSC	592	-0.217913	0.173982	Y2_180622	Young
332572	qNSC	592.1	0	0	Y2_180622	Young
332573	qNSC	592.3	0	0	Y2_180622	Young
332574	qNSC	592.4	0	0	Y2_180622	Young
332575	qNSC	592.5	0	0	Y2_180622	Young
332576	qNSC	592.6	0	0	Y2_180622	Young
332577	qNSC	592.7	0	0	Y2_180622	Young
332578	qNSC	592.8	0	0	Y2_180622	Young
332579	qNSC	592.9	0	0	Y2_180622	Young
332580	qNSC	593	0	0	Y2_180622	Young
332581	qNSC	593.2	0	0	Y2_180622	Young
332582	qNSC	593.3	0.415768	0.525054	Y2_180622	Young
332583	qNSC	593.4	-0.241862	0.188533	Y2_180622	Young
332584	qNSC	593.5	0	0	Y2_180622	Young
332585	qNSC	593.6	0	0	Y2_180622	Young
332586	qNSC	593.7	0	0	Y2_180622	Young
332587	qNSC	593.8	0	0	Y2_180622	Young
332588	qNSC	593.9	0	0	Y2_180622	Young
332589	qNSC	594	0	0	Y2_180622	Young
332590	qNSC	594.1	0	0	Y2_180622	Young
332591	qNSC	594.2	0	0	Y2_180622	Young
332592	qNSC	594.3	0	0	Y2_180622	Young
332593	qNSC	594.4	0	0	Y2_180622	Young
332594	qNSC	594.5	0	0	Y2_180622	Young
332595	qNSC	594.6	0	0	Y2_180622	Young
332596	qNSC	594.7	0	0	Y2_180622	Young
332597	qNSC	594.8	0	0	Y2_180622	Young
332598	qNSC	595	0	0	Y2_180622	Young
332599	qNSC	595.3	0	0	Y2_180622	Young
332600	qNSC	595.4	0	0	Y2_180622	Young
332601	qNSC	595.5	0.144555	0.437908	Y2_180622	Young
332602	qNSC	595.6	0	0	Y2_180622	Young
332603	qNSC	595.7	0	0	Y2_180622	Young
332604	qNSC	595.8	0	0	Y2_180622	Young
332605	qNSC	595.9	0	0	Y2_180622	Young
332606	qNSC	596	0	0	Y2_180622	Young
332607	qNSC	596.1	0	0	Y2_180622	Young
332608	qNSC	596.2	0.0440817	0.280278	Y2_180622	Young
332609	qNSC	596.3	0	0	Y2_180622	Young
332610	qNSC	596.4	0	0	Y2_180622	Young
332611	qNSC	596.5	0.719849	0.35368	Y2_180622	Young
332612	qNSC	596.7	0	0	Y2_180622	Young
332613	qNSC	596.8	0	0	Y2_180622	Young
332614	qNSC	596.9	0	0	Y2_180622	Young
332615	qNSC	597	0.00394401	0.437297	Y2_180622	Young
332616	qNSC	597.1	0	0	Y2_180622	Young
332617	qNSC	597.2	0	0	Y2_180622	Young
332618	qNSC	597.3	0	0	Y2_180622	Young
332619	qNSC	597.4	0	0	Y2_180622	Young
332620	qNSC	597.5	0.135247	0.297445	Y2_180622	Young
332621	qNSC	597.6	-0.175888	0.27834	Y2_180622	Young
332622	qNSC	597.7	0	0	Y2_180622	Young
332623	qNSC	597.9	0	0	Y2_180622	Young
332624	qNSC	598	0	0	Y2_180622	Young
332625	qNSC	598.1	0	0	Y2_180622	Young
332626	qNSC	598.2	0	0	Y2_180622	Young
332627	qNSC	598.3	0.48604	0.443203	Y2_180622	Young
332628	qNSC	598.4	0	0	Y2_180622	Young
332629	qNSC	598.5	0.973897	2.25095	Y2_180622	Young
332630	qNSC	598.6	0	0	Y2_180622	Young
332631	qNSC	598.7	0	0	Y2_180622	Young
332632	qNSC	598.8	-0.29	0.195502	Y2_180622	Young
332633	qNSC	598.9	0	0	Y2_180622	Young
332634	qNSC	599.1	0	0	Y2_180622	Young
332635	qNSC	599.2	0	0	Y2_180622	Young
332636	qNSC	599.4	0.00309837	0.343535	Y2_180622	Young
332637	qNSC	599.5	-0.92389	1.69513	Y2_180622	Young
332638	qNSC	599.6	0	0	Y2_180622	Young
332639	qNSC	599.7	0	0	Y2_180622	Young
332640	qNSC	599.8	-0.0627901	0.446676	Y2_180622	Young
332641	qNSC	599.9	0	0	Y2_180622	Young
332642	qNSC	600	0	0	Y2_180622	Young
332643	qNSC	600.1	0	0	Y2_180622	Young
332644	qNSC	600.2	0	0	Y2_180622	Young
332645	qNSC	600.3	0	0	Y2_180622	Young
332646	qNSC	600.5	3.20943	3.25166	Y2_180622	Young
332647	qNSC	600.6	-0.0361915	0.0288953	Y2_180622	Young
332648	qNSC	600.7	-0.178024	0.142135	Y2_180622	Young
332649	qNSC	600.9	0	0	Y2_180622	Young
332650	qNSC	601.1	-0.239082	0.161176	Y2_180622	Young
332651	qNSC	601.3	0	0	Y2_180622	Young
332652	qNSC	601.4	0	0	Y2_180622	Young
332653	qNSC	601.5	0.0444806	1.08263	Y2_180622	Young
332654	qNSC	601.7	0	0	Y2_180622	Young
332655	qNSC	601.9	0	0	Y2_180622	Young
332656	qNSC	602	0	0	Y2_180622	Young
332657	qNSC	602.1	0	0	Y2_180622	Young
332658	qNSC	602.4	0	0	Y2_180622	Young
332659	qNSC	602.5	1.26979	0.860007	Y2_180622	Young
332660	qNSC	602.6	0	0	Y2_180622	Young
332661	qNSC	602.7	0	0	Y2_180622	Young
332662	qNSC	602.8	0	0	Y2_180622	Young
332663	qNSC	602.9	0.0041536	0.460534	Y2_180622	Young
332664	qNSC	603	0	0	Y2_180622	Young
332665	qNSC	603.1	0	0	Y2_180622	Young
332666	qNSC	603.2	0	0	Y2_180622	Young
332667	qNSC	603.3	0.0283652	0.340343	Y2_180622	Young
332668	qNSC	603.4	0	0	Y2_180622	Young
332669	qNSC	603.5	0.810576	1.13549	Y2_180622	Young
332670	qNSC	603.6	0	0	Y2_180622	Young
332671	qNSC	603.7	0	0	Y2_180622	Young
332672	qNSC	603.9	0	0	Y2_180622	Young
332673	qNSC	604	0	0	Y2_180622	Young
332674	qNSC	604.1	0	0	Y2_180622	Young
332675	qNSC	604.2	0	0	Y2_180622	Young
332676	qNSC	604.3	0	0	Y2_180622	Young
332677	qNSC	604.4	0	0	Y2_180622	Young
332678	qNSC	604.5	0	0	Y2_180622	Young
332679	qNSC	604.6	0	0	Y2_180622	Young
332680	qNSC	604.8	0	0	Y2_180622	Young
332681	qNSC	605	-0.222698	0.150131	Y2_180622	Young
332682	qNSC	605.1	0	0	Y2_180622	Young
332683	qNSC	605.3	0	0	Y2_180622	Young
332684	qNSC	605.4	0	0	Y2_180622	Young
332685	qNSC	605.5	0	0	Y2_180622	Young
332686	qNSC	605.6	0	0	Y2_180622	Young
332687	qNSC	605.7	0	0	Y2_180622	Young
332688	qNSC	605.8	0	0	Y2_180622	Young
332689	qNSC	605.9	0	0	Y2_180622	Young
332690	qNSC	606	0	0	Y2_180622	Young
332691	qNSC	606.1	0	0	Y2_180622	Young
332692	qNSC	606.2	0	0	Y2_180622	Young
332693	qNSC	606.3	-0.137201	0.217119	Y2_180622	Young
332694	qNSC	606.5	0	0	Y2_180622	Young
332695	qNSC	606.7	0	0	Y2_180622	Young
332696	qNSC	607	0	0	Y2_180622	Young
332697	qNSC	607.1	0	0	Y2_180622	Young
332698	qNSC	607.3	0	0	Y2_180622	Young
332699	qNSC	607.4	0	0	Y2_180622	Young
332700	qNSC	607.5	1.22673	3.54913	Y2_180622	Young
332701	qNSC	607.6	0	0	Y2_180622	Young
332702	qNSC	607.7	0	0	Y2_180622	Young
332703	qNSC	607.8	0.0285218	0.181346	Y2_180622	Young
332704	qNSC	608.2	0	0	Y2_180622	Young
332705	qNSC	608.3	0	0	Y2_180622	Young
332706	qNSC	608.4	0	0	Y2_180622	Young
332707	qNSC	608.5	1.72478	2.49305	Y2_180622	Young
332708	qNSC	608.7	0	0	Y2_180622	Young
332709	qNSC	608.8	0	0	Y2_180622	Young
332710	qNSC	608.9	0	0	Y2_180622	Young
332711	qNSC	609.1	0	0	Y2_180622	Young
332712	qNSC	609.2	0	0	Y2_180622	Young
332713	qNSC	609.3	0	0	Y2_180622	Young
332714	qNSC	609.4	0	0	Y2_180622	Young
332715	qNSC	609.5	0.974653	1.33321	Y2_180622	Young
332716	qNSC	609.8	0.775317	0.261107	Y2_180622	Young
332717	qNSC	609.9	-0.00472028	0.226197	Y2_180622	Young
332718	qNSC	610	0	0	Y2_180622	Young
332719	qNSC	610.2	0	0	Y2_180622	Young
332720	qNSC	610.3	0	0	Y2_180622	Young
332721	qNSC	610.5	0.736974	1.03832	Y2_180622	Young
332722	qNSC	610.6	0	0	Y2_180622	Young
332723	qNSC	610.7	0	0	Y2_180622	Young
332724	qNSC	610.8	0	0	Y2_180622	Young
332725	qNSC	610.9	0	0	Y2_180622	Young
332726	qNSC	611	0	0	Y2_180622	Young
332727	qNSC	611.1	-0.0220739	0.0349317	Y2_180622	Young
332728	qNSC	611.2	-0.14679	0.232293	Y2_180622	Young
332729	qNSC	611.3	-0.237682	0.189765	Y2_180622	Young
332730	qNSC	611.5	-0.387736	1.05566	Y2_180622	Young
332731	qNSC	611.6	0	0	Y2_180622	Young
332732	qNSC	611.7	0	0	Y2_180622	Young
332733	qNSC	611.8	0	0	Y2_180622	Young
332734	qNSC	612	0	0	Y2_180622	Young
332735	qNSC	612.1	0	0	Y2_180622	Young
332736	qNSC	612.2	0	0	Y2_180622	Young
332737	qNSC	612.3	0	0	Y2_180622	Young
332738	qNSC	612.4	0	0	Y2_180622	Young
332739	qNSC	612.5	0.148685	0.399265	Y2_180622	Young
332740	qNSC	612.6	0	0	Y2_180622	Young
332741	qNSC	612.8	0.00319761	0.354538	Y2_180622	Young
332742	qNSC	612.9	0	0	Y2_180622	Young
332743	qNSC	613	0	0	Y2_180622	Young
332744	qNSC	613.1	0	0	Y2_180622	Young
332745	qNSC	613.2	0	0	Y2_180622	Young
332746	qNSC	613.3	0	0	Y2_180622	Young
332747	qNSC	613.4	0	0	Y2_180622	Young
332748	qNSC	613.5	0.70718	0.581818	Y2_180622	Young
332749	qNSC	613.6	0	0	Y2_180622	Young
332750	qNSC	613.7	0	0	Y2_180622	Young
332751	qNSC	613.8	0	0	Y2_180622	Young
332752	qNSC	614	0	0	Y2_180622	Young
332753	qNSC	614.1	0	0	Y2_180622	Young
332754	qNSC	614.2	0	0	Y2_180622	Young
332755	qNSC	614.3	0	0	Y2_180622	Young
332756	qNSC	614.4	0	0	Y2_180622	Young
332757	qNSC	614.5	-0.16209	0.256505	Y2_180622	Young
332758	qNSC	614.6	0	0	Y2_180622	Young
332759	qNSC	614.9	0	0	Y2_180622	Young
332760	qNSC	615	0	0	Y2_180622	Young
332761	qNSC	615.1	0	0	Y2_180622	Young
332762	qNSC	615.4	0.401204	0.365844	Y2_180622	Young
332763	qNSC	615.5	0.671694	0.226209	Y2_180622	Young
332764	qNSC	615.6	0	0	Y2_180622	Young
332765	qNSC	615.7	0	0	Y2_180622	Young
332766	qNSC	615.8	0	0	Y2_180622	Young
332767	qNSC	615.9	0	0	Y2_180622	Young
332768	qNSC	616.1	0	0	Y2_180622	Young
332769	qNSC	616.2	0	0	Y2_180622	Young
332770	qNSC	616.3	0	0	Y2_180622	Young
332771	qNSC	616.4	0	0	Y2_180622	Young
332772	qNSC	616.5	0	0	Y2_180622	Young
332773	qNSC	616.7	0	0	Y2_180622	Young
332774	qNSC	616.8	0	0	Y2_180622	Young
332775	qNSC	616.9	0	0	Y2_180622	Young
332776	qNSC	617	0	0	Y2_180622	Young
332777	qNSC	617.1	0	0	Y2_180622	Young
332778	qNSC	617.2	0	0	Y2_180622	Young
332779	qNSC	617.3	0	0	Y2_180622	Young
332780	qNSC	617.4	0	0	Y2_180622	Young
332781	qNSC	617.5	0	0	Y2_180622	Young
332782	qNSC	617.6	0	0	Y2_180622	Young
332783	qNSC	617.7	0	0	Y2_180622	Young
332784	qNSC	617.8	0	0	Y2_180622	Young
332785	qNSC	618	0	0	Y2_180622	Young
332786	qNSC	618.1	0	0	Y2_180622	Young
332787	qNSC	618.2	0	0	Y2_180622	Young
332788	qNSC	618.3	0	0	Y2_180622	Young
332789	qNSC	618.4	0	0	Y2_180622	Young
332790	qNSC	618.5	0	0	Y2_180622	Young
332791	qNSC	618.6	0	0	Y2_180622	Young
332792	qNSC	618.7	0	0	Y2_180622	Young
332793	qNSC	618.8	0.554785	0.186837	Y2_180622	Young
332794	qNSC	618.9	0	0	Y2_180622	Young
332795	qNSC	619.1	0	0	Y2_180622	Young
332796	qNSC	619.2	0	0	Y2_180622	Young
332797	qNSC	619.3	0	0	Y2_180622	Young
332798	qNSC	619.4	0	0	Y2_180622	Young
332799	qNSC	619.5	0	0	Y2_180622	Young
332800	qNSC	619.6	0	0	Y2_180622	Young
332801	qNSC	619.7	0	0	Y2_180622	Young
332802	qNSC	619.9	0	0	Y2_180622	Young
332803	qNSC	620	-0.220994	0.148982	Y2_180622	Young
332804	qNSC	620.2	0	0	Y2_180622	Young
332805	qNSC	620.3	0	0	Y2_180622	Young
332806	qNSC	620.5	0	0	Y2_180622	Young
332807	qNSC	620.6	0	0	Y2_180622	Young
332808	qNSC	620.7	0	0	Y2_180622	Young
332809	qNSC	620.8	0	0	Y2_180622	Young
332810	qNSC	620.9	0	0	Y2_180622	Young
332811	qNSC	621	0	0	Y2_180622	Young
332812	qNSC	621.1	0	0	Y2_180622	Young
332813	qNSC	621.2	0	0	Y2_180622	Young
332814	qNSC	621.3	0	0	Y2_180622	Young
332815	qNSC	621.4	0	0	Y2_180622	Young
332816	qNSC	621.7	0	0	Y2_180622	Young
332817	qNSC	621.8	0	0	Y2_180622	Young
332818	qNSC	621.9	0	0	Y2_180622	Young
332819	qNSC	622	0	0	Y2_180622	Young
332820	qNSC	622.3	0	0	Y2_180622	Young
332821	qNSC	622.4	0	0	Y2_180622	Young
332822	qNSC	622.5	0	0	Y2_180622	Young
332823	qNSC	622.7	0.00320768	0.355654	Y2_180622	Young
332824	qNSC	623	0	0	Y2_180622	Young
332825	qNSC	623.1	0	0	Y2_180622	Young
332826	qNSC	623.2	0	0	Y2_180622	Young
332827	qNSC	623.3	0	0	Y2_180622	Young
332828	qNSC	623.4	0	0	Y2_180622	Young
332829	qNSC	623.5	-0.141473	0.223879	Y2_180622	Young
332830	qNSC	623.6	-0.0205673	0.0325475	Y2_180622	Young
332831	qNSC	623.9	0	0	Y2_180622	Young
332832	qNSC	624	0	0	Y2_180622	Young
332833	qNSC	624.2	-0.161163	0.255039	Y2_180622	Young
332834	qNSC	624.3	0	0	Y2_180622	Young
332835	qNSC	624.4	0	0	Y2_180622	Young
332836	qNSC	624.5	0	0	Y2_180622	Young
332837	qNSC	624.6	-0.195425	0.156028	Y2_180622	Young
332838	qNSC	624.7	0	0	Y2_180622	Young
332839	qNSC	624.8	0	0	Y2_180622	Young
332840	qNSC	624.9	0	0	Y2_180622	Young
332841	qNSC	625	-0.230345	0.364518	Y2_180622	Young
332842	qNSC	625.1	0	0	Y2_180622	Young
332843	qNSC	625.2	0	0	Y2_180622	Young
332844	qNSC	625.3	0	0	Y2_180622	Young
332845	qNSC	625.5	-0.318036	0.774034	Y2_180622	Young
332846	qNSC	625.6	0	0	Y2_180622	Young
332847	qNSC	625.7	0	0	Y2_180622	Young
332848	qNSC	625.8	0	0	Y2_180622	Young
332849	qNSC	625.9	0	0	Y2_180622	Young
332850	qNSC	626	0.00309467	0.343125	Y2_180622	Young
332851	qNSC	626.1	0	0	Y2_180622	Young
332852	qNSC	626.2	0	0	Y2_180622	Young
332853	qNSC	626.4	-0.00585327	0.28049	Y2_180622	Young
332854	qNSC	626.5	-0.250543	0.649988	Y2_180622	Young
332855	qNSC	626.6	0	0	Y2_180622	Young
332856	qNSC	626.7	0	0	Y2_180622	Young
332857	qNSC	626.8	0	0	Y2_180622	Young
332858	qNSC	626.9	0	0	Y2_180622	Young
332859	qNSC	627	0	0	Y2_180622	Young
332860	qNSC	627.1	0.547566	0.184406	Y2_180622	Young
332861	qNSC	627.2	0	0	Y2_180622	Young
332862	qNSC	627.3	-0.0046377	0.22224	Y2_180622	Young
332863	qNSC	627.5	0.645937	1.10184	Y2_180622	Young
332864	qNSC	627.7	0	0	Y2_180622	Young
332865	qNSC	627.8	0	0	Y2_180622	Young
332866	qNSC	628	0	0	Y2_180622	Young
332867	qNSC	628.1	0	0	Y2_180622	Young
332868	qNSC	628.3	0	0	Y2_180622	Young
332869	qNSC	628.4	0	0	Y2_180622	Young
332870	qNSC	628.5	-0.192784	0.305078	Y2_180622	Young
332871	qNSC	628.7	0.00402495	0.44627	Y2_180622	Young
332872	qNSC	629.1	0	0	Y2_180622	Young
332873	qNSC	629.2	0.0038769	0.429855	Y2_180622	Young
332874	qNSC	629.3	0	0	Y2_180622	Young
332875	qNSC	629.4	0	0	Y2_180622	Young
332876	qNSC	629.5	0.394505	1.0298	Y2_180622	Young
332877	qNSC	629.6	0	0	Y2_180622	Young
332878	qNSC	629.7	0	0	Y2_180622	Young
332879	qNSC	629.9	0	0	Y2_180622	Young
332880	qNSC	630	0	0	Y2_180622	Young
332881	qNSC	630.3	0	0	Y2_180622	Young
332882	qNSC	630.4	0	0	Y2_180622	Young
332883	qNSC	630.5	0.0386375	0.245663	Y2_180622	Young
332884	qNSC	630.6	0	0	Y2_180622	Young
332885	qNSC	630.7	0	0	Y2_180622	Young
332886	qNSC	631.1	0	0	Y2_180622	Young
332887	qNSC	631.2	0	0	Y2_180622	Young
332888	qNSC	631.5	-0.522242	1.55796	Y2_180622	Young
332889	qNSC	631.6	0	0	Y2_180622	Young
332890	qNSC	631.7	0	0	Y2_180622	Young
332891	qNSC	631.8	0	0	Y2_180622	Young
332892	qNSC	632.1	0	0	Y2_180622	Young
332893	qNSC	632.2	0	0	Y2_180622	Young
332894	qNSC	632.5	0.331761	1.2373	Y2_180622	Young
332895	qNSC	632.6	0	0	Y2_180622	Young
332896	qNSC	632.7	0	0	Y2_180622	Young
332897	qNSC	632.8	0	0	Y2_180622	Young
332898	qNSC	632.9	0	0	Y2_180622	Young
332899	qNSC	633	0	0	Y2_180622	Young
332900	qNSC	633.3	0	0	Y2_180622	Young
332901	qNSC	633.4	0	0	Y2_180622	Young
332902	qNSC	633.5	-0.237566	0.189672	Y2_180622	Young
332903	qNSC	633.6	0	0	Y2_180622	Young
332904	qNSC	633.8	0	0	Y2_180622	Young
332905	qNSC	633.9	0	0	Y2_180622	Young
332906	qNSC	634	0	0	Y2_180622	Young
332907	qNSC	634.1	0	0	Y2_180622	Young
332908	qNSC	634.2	0	0	Y2_180622	Young
332909	qNSC	634.3	0	0	Y2_180622	Young
332910	qNSC	634.4	0	0	Y2_180622	Young
332911	qNSC	634.5	-0.614087	0.314253	Y2_180622	Young
332912	qNSC	634.6	0	0	Y2_180622	Young
332913	qNSC	634.8	0	0	Y2_180622	Young
332914	qNSC	634.9	0	0	Y2_180622	Young
332915	qNSC	635.2	0	0	Y2_180622	Young
332916	qNSC	635.3	0	0	Y2_180622	Young
332917	qNSC	635.4	0	0	Y2_180622	Young
332918	qNSC	635.5	-0.3191	0.655463	Y2_180622	Young
332919	qNSC	635.6	0	0	Y2_180622	Young
332920	qNSC	635.7	0	0	Y2_180622	Young
332921	qNSC	635.8	0	0	Y2_180622	Young
332922	qNSC	635.9	0	0	Y2_180622	Young
332923	qNSC	636	0	0	Y2_180622	Young
332924	qNSC	636.2	0.538885	0.181483	Y2_180622	Young
332925	qNSC	636.3	0.0333573	0.212091	Y2_180622	Young
332926	qNSC	636.4	0.00578339	0.0367717	Y2_180622	Young
332927	qNSC	636.5	-0.158737	0.251199	Y2_180622	Young
332928	qNSC	636.6	-0.200193	0.159834	Y2_180622	Young
332929	qNSC	636.7	0	0	Y2_180622	Young
332930	qNSC	636.9	0	0	Y2_180622	Young
332931	qNSC	637	0	0	Y2_180622	Young
332932	qNSC	637.1	0	0	Y2_180622	Young
332933	qNSC	637.2	0	0	Y2_180622	Young
332934	qNSC	637.3	0	0	Y2_180622	Young
332935	qNSC	637.4	0	0	Y2_180622	Young
332936	qNSC	637.5	0.72382	0.603745	Y2_180622	Young
332937	qNSC	637.6	0	0	Y2_180622	Young
332938	qNSC	637.9	0.872579	0.293862	Y2_180622	Young
332939	qNSC	638	0	0	Y2_180622	Young
332940	qNSC	638.1	0	0	Y2_180622	Young
332941	qNSC	638.2	0	0	Y2_180622	Young
332942	qNSC	638.3	0	0	Y2_180622	Young
332943	qNSC	638.4	0	0	Y2_180622	Young
332944	qNSC	638.5	0.195116	0.42606	Y2_180622	Young
332945	qNSC	638.6	0	0	Y2_180622	Young
332946	qNSC	638.7	-0.216848	0.146187	Y2_180622	Young
332947	qNSC	638.8	0	0	Y2_180622	Young
332948	qNSC	638.9	0	0	Y2_180622	Young
332949	qNSC	639	0	0	Y2_180622	Young
332950	qNSC	639.1	0	0	Y2_180622	Young
332951	qNSC	639.2	0	0	Y2_180622	Young
332952	qNSC	639.3	0	0	Y2_180622	Young
332953	qNSC	639.4	0	0	Y2_180622	Young
332954	qNSC	639.5	-0.138854	0.376743	Y2_180622	Young
332955	qNSC	639.6	0.0112774	0.40687	Y2_180622	Young
332956	qNSC	639.8	0	0	Y2_180622	Young
332957	qNSC	639.9	0	0	Y2_180622	Young
332958	qNSC	640	0	0	Y2_180622	Young
332959	qNSC	640.1	0	0	Y2_180622	Young
332960	qNSC	640.2	-0.0806521	0.0643926	Y2_180622	Young
332961	qNSC	640.3	-0.118729	0.0947931	Y2_180622	Young
332962	qNSC	640.4	0	0	Y2_180622	Young
332963	qNSC	640.5	-0.376753	0.253986	Y2_180622	Young
332964	qNSC	640.6	-0.0448248	0.0302185	Y2_180622	Young
332965	qNSC	640.7	0	0	Y2_180622	Young
332966	qNSC	640.8	0	0	Y2_180622	Young
332967	qNSC	640.9	0	0	Y2_180622	Young
332968	qNSC	641	0	0	Y2_180622	Young
332969	qNSC	641.2	0	0	Y2_180622	Young
332970	qNSC	641.3	0	0	Y2_180622	Young
332971	qNSC	641.4	0.712425	0.239926	Y2_180622	Young
332972	qNSC	641.5	0	0	Y2_180622	Young
332973	qNSC	641.6	-0.00641127	0.0393453	Y2_180622	Young
332974	qNSC	641.7	-0.0436154	0.267663	Y2_180622	Young
332975	qNSC	641.9	0	0	Y2_180622	Young
332976	qNSC	642.1	-0.16173	0.255935	Y2_180622	Young
332977	qNSC	642.3	0	0	Y2_180622	Young
332978	qNSC	642.4	0	0	Y2_180622	Young
332979	qNSC	642.5	0	0	Y2_180622	Young
332980	qNSC	642.6	0	0	Y2_180622	Young
332981	qNSC	642.8	0	0	Y2_180622	Young
332982	qNSC	642.9	0	0	Y2_180622	Young
332983	qNSC	643	0	0	Y2_180622	Young
332984	qNSC	643.1	0	0	Y2_180622	Young
332985	qNSC	643.2	0	0	Y2_180622	Young
332986	qNSC	643.3	0	0	Y2_180622	Young
332987	qNSC	643.4	0	0	Y2_180622	Young
332988	qNSC	643.9	0	0	Y2_180622	Young
332989	qNSC	644	-0.14928	0.236233	Y2_180622	Young
332990	qNSC	644.3	0	0	Y2_180622	Young
332991	qNSC	644.4	0	0	Y2_180622	Young
332992	qNSC	644.6	0	0	Y2_180622	Young
332993	qNSC	644.7	0	0	Y2_180622	Young
332994	qNSC	645	-0.0551879	0.338683	Y2_180622	Young
332995	qNSC	645.3	0	0	Y2_180622	Young
332996	qNSC	645.4	0	0	Y2_180622	Young
332997	qNSC	645.5	0	0	Y2_180622	Young
332998	qNSC	645.6	0	0	Y2_180622	Young
332999	qNSC	645.7	0	0	Y2_180622	Young
333000	qNSC	645.8	0	0	Y2_180622	Young
333001	qNSC	645.9	0	0	Y2_180622	Young
333002	qNSC	646	0	0	Y2_180622	Young
333003	qNSC	646.1	0	0	Y2_180622	Young
333004	qNSC	646.2	0	0	Y2_180622	Young
333005	qNSC	646.3	0	0	Y2_180622	Young
333006	qNSC	646.5	0	0	Y2_180622	Young
333007	qNSC	646.6	0	0	Y2_180622	Young
333008	qNSC	646.7	0	0	Y2_180622	Young
333009	qNSC	646.8	0	0	Y2_180622	Young
333010	qNSC	647	0	0	Y2_180622	Young
333011	qNSC	647.1	0	0	Y2_180622	Young
333012	qNSC	647.2	0	0	Y2_180622	Young
333013	qNSC	647.3	0	0	Y2_180622	Young
333014	qNSC	647.4	0	0	Y2_180622	Young
333015	qNSC	647.5	0	0	Y2_180622	Young
333016	qNSC	647.6	0	0	Y2_180622	Young
333017	qNSC	647.7	0	0	Y2_180622	Young
333018	qNSC	647.9	0	0	Y2_180622	Young
333019	qNSC	648.1	-0.152855	0.241891	Y2_180622	Young
333020	qNSC	648.2	0	0	Y2_180622	Young
333021	qNSC	648.3	0	0	Y2_180622	Young
333022	qNSC	648.6	0	0	Y2_180622	Young
333023	qNSC	648.7	0	0	Y2_180622	Young
333024	qNSC	648.8	0	0	Y2_180622	Young
333025	qNSC	648.9	-0.239768	0.161638	Y2_180622	Young
333026	qNSC	649	0	0	Y2_180622	Young
333027	qNSC	649.1	0	0	Y2_180622	Young
333028	qNSC	649.2	0	0	Y2_180622	Young
333029	qNSC	649.3	0	0	Y2_180622	Young
333030	qNSC	649.4	0	0	Y2_180622	Young
333031	qNSC	649.5	0	0	Y2_180622	Young
333032	qNSC	649.6	0.0267123	0.169841	Y2_180622	Young
333033	qNSC	649.7	-0.170266	0.269444	Y2_180622	Young
333034	qNSC	649.8	0	0	Y2_180622	Young
333035	qNSC	650.1	0	0	Y2_180622	Young
333036	qNSC	650.2	0	0	Y2_180622	Young
333037	qNSC	650.3	0.0028927	0.320731	Y2_180622	Young
333038	qNSC	650.4	0	0	Y2_180622	Young
333039	qNSC	650.5	0	0	Y2_180622	Young
333040	qNSC	650.7	0	0	Y2_180622	Young
333041	qNSC	650.8	0	0	Y2_180622	Young
333042	qNSC	650.9	0	0	Y2_180622	Young
333043	qNSC	651	0	0	Y2_180622	Young
333044	qNSC	651.1	0	0	Y2_180622	Young
333045	qNSC	651.3	0	0	Y2_180622	Young
333046	qNSC	651.4	0	0	Y2_180622	Young
333047	qNSC	651.5	0	0	Y2_180622	Young
333048	qNSC	651.6	0	0	Y2_180622	Young
333049	qNSC	651.7	0	0	Y2_180622	Young
333050	qNSC	651.8	0	0	Y2_180622	Young
333051	qNSC	651.9	0	0	Y2_180622	Young
333052	qNSC	652	-0.303841	0.204833	Y2_180622	Young
333053	qNSC	652.1	0	0	Y2_180622	Young
333054	qNSC	652.2	0	0	Y2_180622	Young
333055	qNSC	652.3	0	0	Y2_180622	Young
333056	qNSC	652.4	0	0	Y2_180622	Young
333057	qNSC	652.5	0.262741	2.04379	Y2_180622	Young
333058	qNSC	652.6	-0.0316388	0.587001	Y2_180622	Young
333059	qNSC	652.7	0	0	Y2_180622	Young
333060	qNSC	652.8	-0.168738	0.267025	Y2_180622	Young
333061	qNSC	652.9	0	0	Y2_180622	Young
333062	qNSC	653	0	0	Y2_180622	Young
333063	qNSC	653.1	0	0	Y2_180622	Young
333064	qNSC	653.2	0	0	Y2_180622	Young
333065	qNSC	653.3	0	0	Y2_180622	Young
333066	qNSC	653.4	0	0	Y2_180622	Young
333067	qNSC	653.5	1.28	0.658832	Y2_180622	Young
333068	qNSC	653.6	0.821068	0.79622	Y2_180622	Young
333069	qNSC	653.7	-0.15112	0.239146	Y2_180622	Young
333070	qNSC	653.9	0	0	Y2_180622	Young
333071	qNSC	654	0	0	Y2_180622	Young
333072	qNSC	654.1	0	0	Y2_180622	Young
333073	qNSC	654.3	0	0	Y2_180622	Young
333074	qNSC	654.4	0	0	Y2_180622	Young
333075	qNSC	654.5	-0.0351347	0.215167	Y2_180622	Young
333076	qNSC	654.6	0.687518	2.68737	Y2_180622	Young
333077	qNSC	654.7	0	0	Y2_180622	Young
333078	qNSC	654.9	0	0	Y2_180622	Young
333079	qNSC	655	0	0	Y2_180622	Young
333080	qNSC	655.1	0	0	Y2_180622	Young
333081	qNSC	655.5	0.184906	0.721133	Y2_180622	Young
333082	qNSC	655.6	-0.888352	1.23724	Y2_180622	Young
333083	qNSC	655.7	0	0	Y2_180622	Young
333084	qNSC	655.9	0	0	Y2_180622	Young
333085	qNSC	656	0	0	Y2_180622	Young
333086	qNSC	656.1	0	0	Y2_180622	Young
333087	qNSC	656.3	0	0	Y2_180622	Young
333088	qNSC	656.4	-0.226709	0.181004	Y2_180622	Young
333089	qNSC	656.5	-0.291051	0.529988	Y2_180622	Young
333090	qNSC	656.6	-0.0806251	0.499482	Y2_180622	Young
333091	qNSC	656.7	0	0	Y2_180622	Young
333092	qNSC	656.8	0	0	Y2_180622	Young
333093	qNSC	656.9	0	0	Y2_180622	Young
333094	qNSC	657	0	0	Y2_180622	Young
333095	qNSC	657.1	0	0	Y2_180622	Young
333096	qNSC	657.2	0	0	Y2_180622	Young
333097	qNSC	657.3	0	0	Y2_180622	Young
333098	qNSC	657.4	0	0	Y2_180622	Young
333099	qNSC	657.5	0.747568	1.00306	Y2_180622	Young
333100	qNSC	657.7	0	0	Y2_180622	Young
333101	qNSC	657.8	0	0	Y2_180622	Young
333102	qNSC	657.9	0	0	Y2_180622	Young
333103	qNSC	658.2	-0.0767715	0.471139	Y2_180622	Young
333104	qNSC	658.5	-0.00534727	0.256243	Y2_180622	Young
333105	qNSC	658.6	0	0	Y2_180622	Young
333106	qNSC	658.7	0	0	Y2_180622	Young
333107	qNSC	659.1	0	0	Y2_180622	Young
333108	qNSC	659.2	0	0	Y2_180622	Young
333109	qNSC	659.3	0	0	Y2_180622	Young
333110	qNSC	659.4	0	0	Y2_180622	Young
333111	qNSC	659.5	-0.223185	0.736169	Y2_180622	Young
333112	qNSC	659.6	0	0	Y2_180622	Young
333113	qNSC	659.8	0	0	Y2_180622	Young
333114	qNSC	659.9	0	0	Y2_180622	Young
333115	qNSC	660	0	0	Y2_180622	Young
333116	qNSC	660.2	0	0	Y2_180622	Young
333117	qNSC	660.3	0	0	Y2_180622	Young
333118	qNSC	660.4	0	0	Y2_180622	Young
333119	qNSC	660.5	0	0	Y2_180622	Young
333120	qNSC	660.6	0	0	Y2_180622	Young
333121	qNSC	660.7	0	0	Y2_180622	Young
333122	qNSC	660.8	0	0	Y2_180622	Young
333123	qNSC	660.9	0.408188	0.372213	Y2_180622	Young
333124	qNSC	661.1	0	0	Y2_180622	Young
333125	qNSC	661.2	0	0	Y2_180622	Young
333126	qNSC	661.3	-0.196029	0.156509	Y2_180622	Young
333127	qNSC	661.4	0	0	Y2_180622	Young
333128	qNSC	661.5	-0.234908	0.33233	Y2_180622	Young
333129	qNSC	661.6	0	0	Y2_180622	Young
333130	qNSC	661.7	0	0	Y2_180622	Young
333131	qNSC	661.8	0.00490388	0.543722	Y2_180622	Young
333132	qNSC	661.9	0	0	Y2_180622	Young
333133	qNSC	662	0	0	Y2_180622	Young
333134	qNSC	662.2	0	0	Y2_180622	Young
333135	qNSC	662.3	0.00252556	0.280024	Y2_180622	Young
333136	qNSC	662.4	0.000564131	0.0625486	Y2_180622	Young
333137	qNSC	662.5	0	0	Y2_180622	Young
333138	qNSC	662.6	0	0	Y2_180622	Young
333139	qNSC	662.7	0	0	Y2_180622	Young
333140	qNSC	662.8	0	0	Y2_180622	Young
333141	qNSC	662.9	0	0	Y2_180622	Young
333142	qNSC	663.3	0	0	Y2_180622	Young
333143	qNSC	663.4	0	0	Y2_180622	Young
333144	qNSC	663.5	-0.238614	0.19051	Y2_180622	Young
333145	qNSC	663.6	0	0	Y2_180622	Young
333146	qNSC	663.7	0	0	Y2_180622	Young
333147	qNSC	664	0	0	Y2_180622	Young
333148	qNSC	664.2	0	0	Y2_180622	Young
333149	qNSC	664.3	0	0	Y2_180622	Young
333150	qNSC	664.5	0	0	Y2_180622	Young
333151	qNSC	664.6	0	0	Y2_180622	Young
333152	qNSC	664.7	0	0	Y2_180622	Young
333153	qNSC	664.8	0	0	Y2_180622	Young
333154	qNSC	664.9	0	0	Y2_180622	Young
333155	qNSC	665.1	0	0	Y2_180622	Young
333156	qNSC	665.2	0	0	Y2_180622	Young
333157	qNSC	665.3	0	0	Y2_180622	Young
333158	qNSC	665.4	0	0	Y2_180622	Young
333159	qNSC	665.5	0	0	Y2_180622	Young
333160	qNSC	665.6	0	0	Y2_180622	Young
333161	qNSC	665.7	-0.0174346	0.106994	Y2_180622	Young
333162	qNSC	665.8	-0.0296113	0.181721	Y2_180622	Young
333163	qNSC	666	0	0	Y2_180622	Young
333164	qNSC	666.1	0	0	Y2_180622	Young
333165	qNSC	666.2	0	0	Y2_180622	Young
333166	qNSC	666.3	0	0	Y2_180622	Young
333167	qNSC	666.4	0	0	Y2_180622	Young
333168	qNSC	666.5	0	0	Y2_180622	Young
333169	qNSC	666.8	0	0	Y2_180622	Young
333170	qNSC	666.9	0.00313667	0.347782	Y2_180622	Young
333171	qNSC	667.1	0	0	Y2_180622	Young
333172	qNSC	667.3	0	0	Y2_180622	Young
333173	qNSC	667.4	0	0	Y2_180622	Young
333174	qNSC	667.5	0	0	Y2_180622	Young
333175	qNSC	667.6	0	0	Y2_180622	Young
333176	qNSC	667.7	0	0	Y2_180622	Young
333177	qNSC	667.8	0	0	Y2_180622	Young
333178	qNSC	668	0.0282062	0.179339	Y2_180622	Young
333179	qNSC	668.1	0	0	Y2_180622	Young
333180	qNSC	668.2	0	0	Y2_180622	Young
333181	qNSC	668.3	0	0	Y2_180622	Young
333182	qNSC	668.5	0	0	Y2_180622	Young
333183	qNSC	668.6	0	0	Y2_180622	Young
333184	qNSC	668.7	0	0	Y2_180622	Young
333185	qNSC	668.8	0	0	Y2_180622	Young
333186	qNSC	669.1	0	0	Y2_180622	Young
333187	qNSC	669.2	0	0	Y2_180622	Young
333188	qNSC	669.4	0	0	Y2_180622	Young
333189	qNSC	669.5	0	0	Y2_180622	Young
333190	qNSC	669.6	0	0	Y2_180622	Young
333191	qNSC	669.9	0	0	Y2_180622	Young
333192	qNSC	670	-0.0503605	0.309057	Y2_180622	Young
333193	qNSC	670.1	0.00301396	0.334176	Y2_180622	Young
333194	qNSC	670.2	0	0	Y2_180622	Young
333195	qNSC	670.5	0	0	Y2_180622	Young
333196	qNSC	670.6	0	0	Y2_180622	Young
333197	qNSC	670.7	0	0	Y2_180622	Young
333198	qNSC	670.8	0	0	Y2_180622	Young
333199	qNSC	670.9	0	0	Y2_180622	Young
333200	qNSC	671	0	0	Y2_180622	Young
333201	qNSC	671.1	0	0	Y2_180622	Young
333202	qNSC	671.3	0	0	Y2_180622	Young
333203	qNSC	671.4	0	0	Y2_180622	Young
333204	qNSC	671.5	0	0	Y2_180622	Young
333205	qNSC	671.6	0	0	Y2_180622	Young
333206	qNSC	671.8	0	0	Y2_180622	Young
333207	qNSC	671.9	0	0	Y2_180622	Young
333208	qNSC	672	0	0	Y2_180622	Young
333209	qNSC	672.1	0	0	Y2_180622	Young
333210	qNSC	672.2	0	0	Y2_180622	Young
333211	qNSC	672.4	0	0	Y2_180622	Young
333212	qNSC	672.5	0	0	Y2_180622	Young
333213	qNSC	672.6	-0.00582156	0.278971	Y2_180622	Young
333214	qNSC	672.8	0	0	Y2_180622	Young
333215	qNSC	672.9	0	0	Y2_180622	Young
333216	qNSC	673.1	0	0	Y2_180622	Young
333217	qNSC	673.3	0	0	Y2_180622	Young
333218	qNSC	673.4	0	0	Y2_180622	Young
333219	qNSC	673.5	-0.700014	2.38455	Y2_180622	Young
333220	qNSC	673.6	0	0	Y2_180622	Young
333221	qNSC	673.7	0	0	Y2_180622	Young
333222	qNSC	673.8	0	0	Y2_180622	Young
333223	qNSC	673.9	0	0	Y2_180622	Young
333224	qNSC	674	0	0	Y2_180622	Young
333225	qNSC	674.1	0	0	Y2_180622	Young
333226	qNSC	674.3	0.003179	0.352475	Y2_180622	Young
333227	qNSC	674.4	0	0	Y2_180622	Young
333228	qNSC	674.5	0.0329487	2.01941	Y2_180622	Young
333229	qNSC	674.6	0	0	Y2_180622	Young
333230	qNSC	674.8	0	0	Y2_180622	Young
333231	qNSC	674.9	0	0	Y2_180622	Young
333232	qNSC	675	0	0	Y2_180622	Young
333233	qNSC	675.1	0	0	Y2_180622	Young
333234	qNSC	675.2	0	0	Y2_180622	Young
333235	qNSC	675.3	0	0	Y2_180622	Young
333236	qNSC	675.4	0	0	Y2_180622	Young
333237	qNSC	675.5	0.188989	0.463411	Y2_180622	Young
333238	qNSC	675.6	0	0	Y2_180622	Young
333239	qNSC	675.7	0	0	Y2_180622	Young
333240	qNSC	675.8	0	0	Y2_180622	Young
333241	qNSC	675.9	0	0	Y2_180622	Young
333242	qNSC	676	0	0	Y2_180622	Young
333243	qNSC	676.1	0	0	Y2_180622	Young
333244	qNSC	676.2	0.509468	0.45977	Y2_180622	Young
333245	qNSC	676.3	0.0100545	0.0639284	Y2_180622	Young
333246	qNSC	676.4	0	0	Y2_180622	Young
333247	qNSC	676.5	0	0	Y2_180622	Young
333248	qNSC	676.6	0	0	Y2_180622	Young
333249	qNSC	676.7	0	0	Y2_180622	Young
333250	qNSC	676.8	0	0	Y2_180622	Young
333251	qNSC	676.9	-0.217774	0.146812	Y2_180622	Young
333252	qNSC	677	0	0	Y2_180622	Young
333253	qNSC	677.2	0	0	Y2_180622	Young
333254	qNSC	677.3	0	0	Y2_180622	Young
333255	qNSC	677.4	0	0	Y2_180622	Young
333256	qNSC	677.5	0	0	Y2_180622	Young
333257	qNSC	677.7	0	0	Y2_180622	Young
333258	qNSC	677.8	0	0	Y2_180622	Young
333259	qNSC	677.9	0	0	Y2_180622	Young
333260	qNSC	678.3	0	0	Y2_180622	Young
333261	qNSC	678.4	-0.211292	0.405033	Y2_180622	Young
333262	qNSC	678.5	0.00292442	0.324248	Y2_180622	Young
333263	qNSC	678.6	0	0	Y2_180622	Young
333264	qNSC	678.9	0	0	Y2_180622	Young
333265	qNSC	679	0	0	Y2_180622	Young
333266	qNSC	679.2	0	0	Y2_180622	Young
333267	qNSC	679.3	0	0	Y2_180622	Young
333268	qNSC	679.5	-0.445387	0.869674	Y2_180622	Young
333269	qNSC	679.6	0.00927959	0.0590011	Y2_180622	Young
333270	qNSC	679.7	0	0	Y2_180622	Young
333271	qNSC	679.8	0	0	Y2_180622	Young
333272	qNSC	679.9	0	0	Y2_180622	Young
333273	qNSC	680	0	0	Y2_180622	Young
333274	qNSC	680.1	0	0	Y2_180622	Young
333275	qNSC	680.2	0	0	Y2_180622	Young
333276	qNSC	680.3	0	0	Y2_180622	Young
333277	qNSC	680.4	0	0	Y2_180622	Young
333278	qNSC	680.5	0.0278635	0.685799	Y2_180622	Young
333279	qNSC	680.6	-0.170426	0.269697	Y2_180622	Young
333280	qNSC	680.7	0	0	Y2_180622	Young
333281	qNSC	680.9	0	0	Y2_180622	Young
333282	qNSC	681	0	0	Y2_180622	Young
333283	qNSC	681.1	0	0	Y2_180622	Young
333284	qNSC	681.2	0	0	Y2_180622	Young
333285	qNSC	681.4	0	0	Y2_180622	Young
333286	qNSC	681.5	-0.376996	0.296866	Y2_180622	Young
333287	qNSC	681.6	0	0	Y2_180622	Young
333288	qNSC	681.7	0	0	Y2_180622	Young
333289	qNSC	681.8	0	0	Y2_180622	Young
333290	qNSC	682	0	0	Y2_180622	Young
333291	qNSC	682.1	0	0	Y2_180622	Young
333292	qNSC	682.2	0	0	Y2_180622	Young
333293	qNSC	682.3	0	0	Y2_180622	Young
333294	qNSC	682.4	0	0	Y2_180622	Young
333295	qNSC	682.5	0	0	Y2_180622	Young
333296	qNSC	682.6	-0.184045	0.284141	Y2_180622	Young
333297	qNSC	682.7	0	0	Y2_180622	Young
333298	qNSC	682.8	0	0	Y2_180622	Young
333299	qNSC	683.2	0	0	Y2_180622	Young
333300	qNSC	683.3	0	0	Y2_180622	Young
333301	qNSC	683.4	0	0	Y2_180622	Young
333302	qNSC	683.5	0.0267461	0.746687	Y2_180622	Young
333303	qNSC	683.6	-0.0272135	0.0183459	Y2_180622	Young
333304	qNSC	683.7	0	0	Y2_180622	Young
333305	qNSC	683.8	0.420402	0.38335	Y2_180622	Young
333306	qNSC	683.9	0	0	Y2_180622	Young
333307	qNSC	684	0	0	Y2_180622	Young
333308	qNSC	684.1	0	0	Y2_180622	Young
333309	qNSC	684.2	0	0	Y2_180622	Young
333310	qNSC	684.3	0.00304245	0.337335	Y2_180622	Young
333311	qNSC	684.5	0.527362	0.480883	Y2_180622	Young
333312	qNSC	684.6	0.078873	0.0719216	Y2_180622	Young
333313	qNSC	684.8	0	0	Y2_180622	Young
333314	qNSC	684.9	0	0	Y2_180622	Young
333315	qNSC	685.2	0	0	Y2_180622	Young
333316	qNSC	685.4	0	0	Y2_180622	Young
333317	qNSC	685.5	-0.010153	0.486535	Y2_180622	Young
333318	qNSC	685.6	0	0	Y2_180622	Young
333319	qNSC	685.8	0	0	Y2_180622	Young
333320	qNSC	686	0	0	Y2_180622	Young
333321	qNSC	686.1	0	0	Y2_180622	Young
333322	qNSC	686.2	0	0	Y2_180622	Young
333323	qNSC	686.3	0	0	Y2_180622	Young
333324	qNSC	686.4	0	0	Y2_180622	Young
333325	qNSC	686.5	-0.000889409	0.0426208	Y2_180622	Young
333326	qNSC	686.6	-0.00398087	0.190764	Y2_180622	Young
333327	qNSC	686.8	0	0	Y2_180622	Young
333328	qNSC	686.9	0	0	Y2_180622	Young
333329	qNSC	687	0	0	Y2_180622	Young
333330	qNSC	687.1	0	0	Y2_180622	Young
333331	qNSC	687.2	0	0	Y2_180622	Young
333332	qNSC	687.3	0	0	Y2_180622	Young
333333	qNSC	687.4	0	0	Y2_180622	Young
333334	qNSC	687.5	-0.287465	0.437092	Y2_180622	Young
333335	qNSC	687.6	0	0	Y2_180622	Young
333336	qNSC	687.7	0	0	Y2_180622	Young
333337	qNSC	687.8	0	0	Y2_180622	Young
333338	qNSC	687.9	0	0	Y2_180622	Young
333339	qNSC	688.1	0	0	Y2_180622	Young
333340	qNSC	688.2	0	0	Y2_180622	Young
333341	qNSC	688.3	0	0	Y2_180622	Young
333342	qNSC	688.4	0	0	Y2_180622	Young
333343	qNSC	688.5	0	0	Y2_180622	Young
333344	qNSC	688.6	0	0	Y2_180622	Young
333345	qNSC	688.7	0	0	Y2_180622	Young
333346	qNSC	688.8	0	0	Y2_180622	Young
333347	qNSC	689.1	0	0	Y2_180622	Young
333348	qNSC	689.3	0	0	Y2_180622	Young
333349	qNSC	689.5	-0.600758	0.31598	Y2_180622	Young
333350	qNSC	689.6	-0.453823	0.266005	Y2_180622	Young
333351	qNSC	689.7	0	0	Y2_180622	Young
333352	qNSC	689.8	0	0	Y2_180622	Young
333353	qNSC	689.9	0	0	Y2_180622	Young
333354	qNSC	690	0	0	Y2_180622	Young
333355	qNSC	690.2	0	0	Y2_180622	Young
333356	qNSC	690.3	0.153101	0.336709	Y2_180622	Young
333357	qNSC	690.4	0	0	Y2_180622	Young
333358	qNSC	690.5	-0.0973907	0.15412	Y2_180622	Young
333359	qNSC	690.6	-0.0633215	0.100205	Y2_180622	Young
333360	qNSC	690.7	0	0	Y2_180622	Young
333361	qNSC	690.8	0	0	Y2_180622	Young
333362	qNSC	690.9	0	0	Y2_180622	Young
333363	qNSC	691	0.0341611	0.217202	Y2_180622	Young
333364	qNSC	691.1	0	0	Y2_180622	Young
333365	qNSC	691.2	0	0	Y2_180622	Young
333366	qNSC	691.3	0	0	Y2_180622	Young
333367	qNSC	691.4	0	0	Y2_180622	Young
333368	qNSC	691.5	0.426384	0.388805	Y2_180622	Young
333369	qNSC	691.6	0	0	Y2_180622	Young
333370	qNSC	691.8	0	0	Y2_180622	Young
333371	qNSC	691.9	0	0	Y2_180622	Young
333372	qNSC	692	0	0	Y2_180622	Young
333373	qNSC	692.1	0	0	Y2_180622	Young
333374	qNSC	692.2	0	0	Y2_180622	Young
333375	qNSC	692.3	0.0323268	0.205539	Y2_180622	Young
333376	qNSC	692.4	0	0	Y2_180622	Young
333377	qNSC	692.5	0	0	Y2_180622	Young
333378	qNSC	692.6	0	0	Y2_180622	Young
333379	qNSC	692.7	0	0	Y2_180622	Young
333380	qNSC	692.9	0	0	Y2_180622	Young
333381	qNSC	693.1	0	0	Y2_180622	Young
333382	qNSC	693.3	0.0356022	0.226364	Y2_180622	Young
333383	qNSC	693.4	0	0	Y2_180622	Young
333384	qNSC	693.5	0	0	Y2_180622	Young
333385	qNSC	693.6	0	0	Y2_180622	Young
333386	qNSC	693.8	0	0	Y2_180622	Young
333387	qNSC	693.9	0	0	Y2_180622	Young
333388	qNSC	694	0	0	Y2_180622	Young
333389	qNSC	694.1	0	0	Y2_180622	Young
333390	qNSC	694.2	0	0	Y2_180622	Young
333391	qNSC	694.3	0	0	Y2_180622	Young
333392	qNSC	694.4	0	0	Y2_180622	Young
333393	qNSC	694.5	0	0	Y2_180622	Young
333394	qNSC	694.6	0	0	Y2_180622	Young
333395	qNSC	694.7	0	0	Y2_180622	Young
333396	qNSC	694.8	0	0	Y2_180622	Young
333397	qNSC	694.9	0	0	Y2_180622	Young
333398	qNSC	695	0	0	Y2_180622	Young
333399	qNSC	695.1	0	0	Y2_180622	Young
333400	qNSC	695.2	0.0429021	0.272778	Y2_180622	Young
333401	qNSC	695.3	0	0	Y2_180622	Young
333402	qNSC	695.4	0	0	Y2_180622	Young
333403	qNSC	695.5	-0.10694	0.862668	Y2_180622	Young
333404	qNSC	695.6	0	0	Y2_180622	Young
333405	qNSC	695.7	-0.0371077	0.227726	Y2_180622	Young
333406	qNSC	695.8	-0.0176371	0.108237	Y2_180622	Young
333407	qNSC	695.9	0	0	Y2_180622	Young
333408	qNSC	696	0	0	Y2_180622	Young
333409	qNSC	696.1	0	0	Y2_180622	Young
333410	qNSC	696.3	0	0	Y2_180622	Young
333411	qNSC	696.5	-0.321559	0.217864	Y2_180622	Young
333412	qNSC	696.6	0	0	Y2_180622	Young
333413	qNSC	696.7	0	0	Y2_180622	Young
333414	qNSC	696.8	0	0	Y2_180622	Young
333415	qNSC	696.9	0	0	Y2_180622	Young
333416	qNSC	697.1	0	0	Y2_180622	Young
333417	qNSC	697.2	0	0	Y2_180622	Young
333418	qNSC	697.3	0	0	Y2_180622	Young
333419	qNSC	697.5	0	0	Y2_180622	Young
333420	qNSC	697.6	0	0	Y2_180622	Young
333421	qNSC	697.7	0	0	Y2_180622	Young
333422	qNSC	697.9	0	0	Y2_180622	Young
333423	qNSC	698	0.0050507	0.0321131	Y2_180622	Young
333424	qNSC	698.1	0.0247288	0.157229	Y2_180622	Young
333425	qNSC	698.2	0	0	Y2_180622	Young
333426	qNSC	698.4	0	0	Y2_180622	Young
333427	qNSC	698.5	0	0	Y2_180622	Young
333428	qNSC	698.6	0	0	Y2_180622	Young
333429	qNSC	698.7	-0.000719644	0.0344856	Y2_180622	Young
333430	qNSC	698.8	-0.00395735	0.189637	Y2_180622	Young
333431	qNSC	698.9	0	0	Y2_180622	Young
333432	qNSC	699	0	0	Y2_180622	Young
333433	qNSC	699.1	0	0	Y2_180622	Young
333434	qNSC	699.2	0	0	Y2_180622	Young
333435	qNSC	699.5	-0.550118	1.42643	Y2_180622	Young
333436	qNSC	699.6	0	0	Y2_180622	Young
333437	qNSC	699.7	0	0	Y2_180622	Young
333438	qNSC	699.8	0	0	Y2_180622	Young
333439	qNSC	699.9	0	0	Y2_180622	Young
333440	qNSC	700	0	0	Y2_180622	Young
333441	qNSC	700.1	0	0	Y2_180622	Young
333442	qNSC	700.2	0	0	Y2_180622	Young
333443	qNSC	700.3	0	0	Y2_180622	Young
333444	qNSC	700.5	-0.223199	0.794466	Y2_180622	Young
333445	qNSC	700.6	0	0	Y2_180622	Young
333446	qNSC	700.8	0	0	Y2_180622	Young
333447	qNSC	700.9	0	0	Y2_180622	Young
333448	qNSC	701	0	0	Y2_180622	Young
333449	qNSC	701.4	0	0	Y2_180622	Young
333450	qNSC	701.5	0.314632	3.07601	Y2_180622	Young
333451	qNSC	701.6	0	0	Y2_180622	Young
333452	qNSC	701.7	0	0	Y2_180622	Young
333453	qNSC	701.8	0	0	Y2_180622	Young
333454	qNSC	701.9	0	0	Y2_180622	Young
333455	qNSC	702.1	0	0	Y2_180622	Young
333456	qNSC	702.2	0.0182842	0.116254	Y2_180622	Young
333457	qNSC	702.3	0.0202374	0.128673	Y2_180622	Young
333458	qNSC	702.4	0	0	Y2_180622	Young
333459	qNSC	702.5	0.161972	1.40955	Y2_180622	Young
333460	qNSC	702.6	0	0	Y2_180622	Young
333461	qNSC	702.7	0	0	Y2_180622	Young
333462	qNSC	702.8	0	0	Y2_180622	Young
333463	qNSC	702.9	0	0	Y2_180622	Young
333464	qNSC	703	0	0	Y2_180622	Young
333465	qNSC	703.1	0.163016	0.391046	Y2_180622	Young
333466	qNSC	703.4	0	0	Y2_180622	Young
333467	qNSC	703.5	0.483927	0.45484	Y2_180622	Young
333468	qNSC	703.6	0.570804	0.192232	Y2_180622	Young
333469	qNSC	703.7	0	0	Y2_180622	Young
333470	qNSC	703.8	0	0	Y2_180622	Young
333471	qNSC	703.9	0	0	Y2_180622	Young
333472	qNSC	704.5	0	0	Y2_180622	Young
333473	qNSC	704.7	0	0	Y2_180622	Young
333474	qNSC	704.9	0	0	Y2_180622	Young
333475	qNSC	705	0	0	Y2_180622	Young
333476	qNSC	705.1	-0.0516044	0.316691	Y2_180622	Young
333477	qNSC	705.5	0	0	Y2_180622	Young
333478	qNSC	705.6	0	0	Y2_180622	Young
333479	qNSC	705.7	0	0	Y2_180622	Young
333480	qNSC	705.8	0	0	Y2_180622	Young
333481	qNSC	705.9	0	0	Y2_180622	Young
333482	qNSC	706	0	0	Y2_180622	Young
333483	qNSC	706.1	0.00340631	0.377679	Y2_180622	Young
333484	qNSC	706.2	0	0	Y2_180622	Young
333485	qNSC	706.3	0	0	Y2_180622	Young
333486	qNSC	706.4	-0.550682	0.494741	Y2_180622	Young
333487	qNSC	706.5	-0.0082713	0.396363	Y2_180622	Young
333488	qNSC	706.6	0	0	Y2_180622	Young
333489	qNSC	706.7	0	0	Y2_180622	Young
333490	qNSC	706.8	0.77066	0.702738	Y2_180622	Young
333491	qNSC	706.9	0.810197	0.73879	Y2_180622	Young
333492	qNSC	707	0.306977	0.654552	Y2_180622	Young
333493	qNSC	707.1	-0.417019	0.823834	Y2_180622	Young
333494	qNSC	707.2	-0.0101958	0.780114	Y2_180622	Young
333495	qNSC	707.3	0	0	Y2_180622	Young
333496	qNSC	707.4	0	0	Y2_180622	Young
333497	qNSC	707.5	1.19208	0.528867	Y2_180622	Young
333498	qNSC	707.6	0.502868	0.186325	Y2_180622	Young
333499	qNSC	707.7	-0.256836	0.876383	Y2_180622	Young
333500	qNSC	707.8	-0.334584	0.366359	Y2_180622	Young
333501	qNSC	707.9	0	0	Y2_180622	Young
333502	qNSC	708	0	0	Y2_180622	Young
333503	qNSC	708.1	0	0	Y2_180622	Young
333504	qNSC	708.2	0	0	Y2_180622	Young
333505	qNSC	708.3	0	0	Y2_180622	Young
333506	qNSC	708.4	-0.26072	0.208159	Y2_180622	Young
333507	qNSC	708.5	-0.00646037	0.309583	Y2_180622	Young
333508	qNSC	708.6	0	0	Y2_180622	Young
333509	qNSC	708.7	-0.183021	0.289629	Y2_180622	Young
333510	qNSC	708.8	0	0	Y2_180622	Young
333511	qNSC	708.9	0	0	Y2_180622	Young
333512	qNSC	709	-0.405723	0.243568	Y2_180622	Young
333513	qNSC	709.1	0	0	Y2_180622	Young
333514	qNSC	709.2	0	0	Y2_180622	Young
333515	qNSC	709.3	0	0	Y2_180622	Young
333516	qNSC	709.4	0	0	Y2_180622	Young
333517	qNSC	709.5	0	0	Y2_180622	Young
333518	qNSC	709.6	-0.279716	0.36825	Y2_180622	Young
333519	qNSC	709.9	0	0	Y2_180622	Young
333520	qNSC	710	0	0	Y2_180622	Young
333521	qNSC	710.1	0	0	Y2_180622	Young
333522	qNSC	710.2	0	0	Y2_180622	Young
333523	qNSC	710.4	0	0	Y2_180622	Young
333524	qNSC	710.5	-0.236192	0.188576	Y2_180622	Young
333525	qNSC	710.6	0.0365035	0.232095	Y2_180622	Young
333526	qNSC	710.8	0	0	Y2_180622	Young
333527	qNSC	710.9	0	0	Y2_180622	Young
333528	qNSC	711	0	0	Y2_180622	Young
333529	qNSC	711.1	0	0	Y2_180622	Young
333530	qNSC	711.2	0	0	Y2_180622	Young
333531	qNSC	711.3	0	0	Y2_180622	Young
333532	qNSC	711.4	0	0	Y2_180622	Young
333533	qNSC	711.5	-0.0552074	0.424451	Y2_180622	Young
333534	qNSC	711.6	0	0	Y2_180622	Young
333535	qNSC	711.7	0	0	Y2_180622	Young
333536	qNSC	711.8	0	0	Y2_180622	Young
333537	qNSC	711.9	0	0	Y2_180622	Young
333538	qNSC	712	0	0	Y2_180622	Young
333539	qNSC	712.1	0	0	Y2_180622	Young
333540	qNSC	712.2	0	0	Y2_180622	Young
333541	qNSC	712.3	0	0	Y2_180622	Young
333542	qNSC	712.5	0	0	Y2_180622	Young
333543	qNSC	712.6	0	0	Y2_180622	Young
333544	qNSC	712.7	0	0	Y2_180622	Young
333545	qNSC	712.9	0	0	Y2_180622	Young
333546	qNSC	713	0	0	Y2_180622	Young
333547	qNSC	713.1	0	0	Y2_180622	Young
333548	qNSC	713.2	0	0	Y2_180622	Young
333549	qNSC	713.3	-0.249104	0.167932	Y2_180622	Young
333550	qNSC	713.4	0	0	Y2_180622	Young
333551	qNSC	713.5	-0.869045	0.736196	Y2_180622	Young
333552	qNSC	713.6	0	0	Y2_180622	Young
333553	qNSC	713.8	0	0	Y2_180622	Young
333554	qNSC	713.9	0	0	Y2_180622	Young
333555	qNSC	714	0.180934	0.973004	Y2_180622	Young
333556	qNSC	714.1	0	0	Y2_180622	Young
333557	qNSC	714.2	-0.231732	0.156221	Y2_180622	Young
333558	qNSC	714.4	0	0	Y2_180622	Young
333559	qNSC	714.5	-0.238627	0.160869	Y2_180622	Young
333560	qNSC	714.6	0	0	Y2_180622	Young
333561	qNSC	714.7	0	0	Y2_180622	Young
333562	qNSC	714.8	-0.116578	0.0930756	Y2_180622	Young
333563	qNSC	714.9	-0.0871821	0.0696062	Y2_180622	Young
333564	qNSC	715	0	0	Y2_180622	Young
333565	qNSC	715.1	0	0	Y2_180622	Young
333566	qNSC	715.2	0	0	Y2_180622	Young
333567	qNSC	715.3	0	0	Y2_180622	Young
333568	qNSC	715.4	0	0	Y2_180622	Young
333569	qNSC	715.5	0	0	Y2_180622	Young
333570	qNSC	715.6	0	0	Y2_180622	Young
333571	qNSC	715.7	0	0	Y2_180622	Young
333572	qNSC	715.9	0	0	Y2_180622	Young
333573	qNSC	716.1	0	0	Y2_180622	Young
333574	qNSC	716.2	0	0	Y2_180622	Young
333575	qNSC	716.5	0	0	Y2_180622	Young
333576	qNSC	716.6	0	0	Y2_180622	Young
333577	qNSC	716.7	0	0	Y2_180622	Young
333578	qNSC	716.8	0	0	Y2_180622	Young
333579	qNSC	717	0	0	Y2_180622	Young
333580	qNSC	717.1	0	0	Y2_180622	Young
333581	qNSC	717.2	0	0	Y2_180622	Young
333582	qNSC	717.3	-0.00462559	0.221659	Y2_180622	Young
333583	qNSC	717.5	0	0	Y2_180622	Young
333584	qNSC	717.6	0.0340734	0.216644	Y2_180622	Young
333585	qNSC	717.7	0	0	Y2_180622	Young
333586	qNSC	717.8	0	0	Y2_180622	Young
333587	qNSC	717.9	0	0	Y2_180622	Young
333588	qNSC	718.2	0	0	Y2_180622	Young
333589	qNSC	718.3	0	0	Y2_180622	Young
333590	qNSC	718.4	0	0	Y2_180622	Young
333591	qNSC	718.5	0	0	Y2_180622	Young
333592	qNSC	718.6	0	0	Y2_180622	Young
333593	qNSC	718.7	0.00438932	0.486671	Y2_180622	Young
333594	qNSC	718.8	0	0	Y2_180622	Young
333595	qNSC	718.9	0	0	Y2_180622	Young
333596	qNSC	719	0	0	Y2_180622	Young
333597	qNSC	719.1	0	0	Y2_180622	Young
333598	qNSC	719.2	0	0	Y2_180622	Young
333599	qNSC	719.3	0	0	Y2_180622	Young
333600	qNSC	719.4	0	0	Y2_180622	Young
333601	qNSC	719.5	-0.23878	0.160973	Y2_180622	Young
333602	qNSC	719.6	0	0	Y2_180622	Young
333603	qNSC	719.7	0	0	Y2_180622	Young
333604	qNSC	719.8	0	0	Y2_180622	Young
333605	qNSC	719.9	0	0	Y2_180622	Young
333606	qNSC	720	-0.0553188	0.339486	Y2_180622	Young
333607	qNSC	720.1	0	0	Y2_180622	Young
333608	qNSC	720.3	0	0	Y2_180622	Young
333609	qNSC	720.4	0	0	Y2_180622	Young
333610	qNSC	720.5	0	0	Y2_180622	Young
333611	qNSC	720.6	0	0	Y2_180622	Young
333612	qNSC	720.7	0	0	Y2_180622	Young
333613	qNSC	720.8	0	0	Y2_180622	Young
333614	qNSC	721	0	0	Y2_180622	Young
333615	qNSC	721.1	0	0	Y2_180622	Young
333616	qNSC	721.3	0	0	Y2_180622	Young
333617	qNSC	721.4	0	0	Y2_180622	Young
333618	qNSC	721.5	-0.425267	0.860869	Y2_180622	Young
333619	qNSC	721.6	0	0	Y2_180622	Young
333620	qNSC	721.7	0	0	Y2_180622	Young
333621	qNSC	721.8	0	0	Y2_180622	Young
333622	qNSC	721.9	0	0	Y2_180622	Young
333623	qNSC	722	0	0	Y2_180622	Young
333624	qNSC	722.1	0	0	Y2_180622	Young
333625	qNSC	722.2	0	0	Y2_180622	Young
333626	qNSC	722.3	0	0	Y2_180622	Young
333627	qNSC	722.4	0	0	Y2_180622	Young
333628	qNSC	722.5	-2.03774	1.117	Y2_180622	Young
333629	qNSC	722.6	0.545	0.321611	Y2_180622	Young
333630	qNSC	722.7	-0.207956	0.166032	Y2_180622	Young
333631	qNSC	722.8	0	0	Y2_180622	Young
333632	qNSC	723	-0.332217	0.464782	Y2_180622	Young
333633	qNSC	723.1	0	0	Y2_180622	Young
333634	qNSC	723.2	0	0	Y2_180622	Young
333635	qNSC	723.3	0	0	Y2_180622	Young
333636	qNSC	723.4	-0.046866	0.287612	Y2_180622	Young
333637	qNSC	723.5	-1.82958	2.04209	Y2_180622	Young
333638	qNSC	723.6	0.00442965	0.491142	Y2_180622	Young
333639	qNSC	723.7	0	0	Y2_180622	Young
333640	qNSC	723.9	0	0	Y2_180622	Young
333641	qNSC	724	-0.837934	0.42626	Y2_180622	Young
333642	qNSC	724.1	0	0	Y2_180622	Young
333643	qNSC	724.2	0	0	Y2_180622	Young
333644	qNSC	724.3	0	0	Y2_180622	Young
333645	qNSC	724.4	0	0	Y2_180622	Young
333646	qNSC	724.5	-1.47671	1.61715	Y2_180622	Young
333647	qNSC	724.7	0	0	Y2_180622	Young
333648	qNSC	724.8	0	0	Y2_180622	Young
333649	qNSC	724.9	0	0	Y2_180622	Young
333650	qNSC	725	-0.354754	1.26304	Y2_180622	Young
333651	qNSC	725.1	0	0	Y2_180622	Young
333652	qNSC	725.3	0	0	Y2_180622	Young
333653	qNSC	725.4	0	0	Y2_180622	Young
333654	qNSC	725.5	-0.867385	0.605427	Y2_180622	Young
333655	qNSC	725.6	0	0	Y2_180622	Young
333656	qNSC	725.7	0	0	Y2_180622	Young
333657	qNSC	725.8	0	0	Y2_180622	Young
333658	qNSC	725.9	0	0	Y2_180622	Young
333659	qNSC	726	-0.422961	0.793674	Y2_180622	Young
333660	qNSC	726.1	0	0	Y2_180622	Young
333661	qNSC	726.2	0	0	Y2_180622	Young
333662	qNSC	726.4	0	0	Y2_180622	Young
333663	qNSC	726.5	0.836834	0.884512	Y2_180622	Young
333664	qNSC	726.6	0	0	Y2_180622	Young
333665	qNSC	726.7	0.594103	0.200079	Y2_180622	Young
333666	qNSC	726.8	0	0	Y2_180622	Young
333667	qNSC	726.9	0	0	Y2_180622	Young
333668	qNSC	727	0.800236	0.519401	Y2_180622	Young
333669	qNSC	727.3	0	0	Y2_180622	Young
333670	qNSC	727.4	0	0	Y2_180622	Young
333671	qNSC	727.5	-0.286782	0.786537	Y2_180622	Young
333672	qNSC	727.6	0	0	Y2_180622	Young
333673	qNSC	727.7	0	0	Y2_180622	Young
333674	qNSC	727.8	0	0	Y2_180622	Young
333675	qNSC	727.9	0	0	Y2_180622	Young
333676	qNSC	728	-0.381204	0.603251	Y2_180622	Young
333677	qNSC	728.1	0.603805	0.203346	Y2_180622	Young
333678	qNSC	728.2	0	0	Y2_180622	Young
333679	qNSC	728.3	0	0	Y2_180622	Young
333680	qNSC	728.5	-0.230679	0.352178	Y2_180622	Young
333681	qNSC	728.6	-0.220056	0.47027	Y2_180622	Young
333682	qNSC	728.8	0	0	Y2_180622	Young
333683	qNSC	728.9	0	0	Y2_180622	Young
333684	qNSC	729.1	0	0	Y2_180622	Young
333685	qNSC	729.2	-0.195452	0.156048	Y2_180622	Young
333686	qNSC	729.3	0	0	Y2_180622	Young
333687	qNSC	729.4	0	0	Y2_180622	Young
333688	qNSC	729.5	-0.0125287	0.600381	Y2_180622	Young
333689	qNSC	729.6	0.184573	0.405831	Y2_180622	Young
333690	qNSC	729.7	0	0	Y2_180622	Young
333691	qNSC	729.8	0	0	Y2_180622	Young
333692	qNSC	729.9	0	0	Y2_180622	Young
333693	qNSC	730	0	0	Y2_180622	Young
333694	qNSC	730.1	0	0	Y2_180622	Young
333695	qNSC	730.2	0	0	Y2_180622	Young
333696	qNSC	730.3	0.0306955	0.195166	Y2_180622	Young
333697	qNSC	730.4	0.0298844	0.19001	Y2_180622	Young
333698	qNSC	730.5	-0.00456784	0.218892	Y2_180622	Young
333699	qNSC	730.6	-0.228631	0.182539	Y2_180622	Young
333700	qNSC	730.7	0.394886	0.360082	Y2_180622	Young
333701	qNSC	730.8	0	0	Y2_180622	Young
333702	qNSC	730.9	-0.047361	0.29065	Y2_180622	Young
333703	qNSC	731	-0.252253	0.201398	Y2_180622	Young
333704	qNSC	731.2	0	0	Y2_180622	Young
333705	qNSC	731.4	0	0	Y2_180622	Young
333706	qNSC	731.5	0	0	Y2_180622	Young
333707	qNSC	731.6	0	0	Y2_180622	Young
333708	qNSC	731.7	-0.351638	0.237056	Y2_180622	Young
333709	qNSC	731.8	0	0	Y2_180622	Young
333710	qNSC	731.9	-0.211833	0.169128	Y2_180622	Young
333711	qNSC	732.2	0	0	Y2_180622	Young
333712	qNSC	732.4	0	0	Y2_180622	Young
333713	qNSC	732.5	0	0	Y2_180622	Young
333714	qNSC	732.6	0	0	Y2_180622	Young
333715	qNSC	732.7	0	0	Y2_180622	Young
333716	qNSC	732.8	0	0	Y2_180622	Young
333717	qNSC	733	0	0	Y2_180622	Young
333718	qNSC	733.1	0	0	Y2_180622	Young
333719	qNSC	733.3	0	0	Y2_180622	Young
333720	qNSC	733.4	0	0	Y2_180622	Young
333721	qNSC	733.5	-0.00816799	0.391412	Y2_180622	Young
333722	qNSC	733.6	-0.0620544	0.490628	Y2_180622	Young
333723	qNSC	733.8	0	0	Y2_180622	Young
333724	qNSC	733.9	0	0	Y2_180622	Young
333725	qNSC	734	0	0	Y2_180622	Young
333726	qNSC	734.2	0	0	Y2_180622	Young
333727	qNSC	734.3	0.028044	0.178308	Y2_180622	Young
333728	qNSC	734.4	0	0	Y2_180622	Young
333729	qNSC	734.5	0.0937526	0.477092	Y2_180622	Young
333730	qNSC	734.6	0	0	Y2_180622	Young
333731	qNSC	734.8	0	0	Y2_180622	Young
333732	qNSC	734.9	0.001403	0.155559	Y2_180622	Young
333733	qNSC	735	0.00220573	0.244562	Y2_180622	Young
333734	qNSC	735.1	0.0440542	0.265422	Y2_180622	Young
333735	qNSC	735.2	0.32039	0.292152	Y2_180622	Young
333736	qNSC	735.3	0	0	Y2_180622	Young
333737	qNSC	735.4	0	0	Y2_180622	Young
333738	qNSC	735.5	-0.776654	0.971109	Y2_180622	Young
333739	qNSC	735.6	0	0	Y2_180622	Young
333740	qNSC	735.7	0	0	Y2_180622	Young
333741	qNSC	735.8	0	0	Y2_180622	Young
333742	qNSC	736	-0.377453	1.05843	Y2_180622	Young
333743	qNSC	736.1	0	0	Y2_180622	Young
333744	qNSC	736.2	0	0	Y2_180622	Young
333745	qNSC	736.3	0	0	Y2_180622	Young
333746	qNSC	736.4	0	0	Y2_180622	Young
333747	qNSC	736.5	-0.963258	0.703375	Y2_180622	Young
333748	qNSC	736.6	0.892369	0.447181	Y2_180622	Young
333749	qNSC	736.7	0.0173642	0.0364114	Y2_180622	Young
333750	qNSC	736.8	0	0	Y2_180622	Young
333751	qNSC	736.9	0	0	Y2_180622	Young
333752	qNSC	737	-0.240438	1.2693	Y2_180622	Young
333753	qNSC	737.1	0	0	Y2_180622	Young
333754	qNSC	737.2	0	0	Y2_180622	Young
333755	qNSC	737.3	0	0	Y2_180622	Young
333756	qNSC	737.5	-0.71984	1.46763	Y2_180622	Young
333757	qNSC	737.6	0	0	Y2_180622	Young
333758	qNSC	737.7	0	0	Y2_180622	Young
333759	qNSC	737.9	0	0	Y2_180622	Young
333760	qNSC	738	-1.20095	1.11194	Y2_180622	Young
333761	qNSC	738.1	0	0	Y2_180622	Young
333762	qNSC	738.2	0	0	Y2_180622	Young
333763	qNSC	738.3	0	0	Y2_180622	Young
333764	qNSC	738.4	0	0	Y2_180622	Young
333765	qNSC	738.5	0.729588	1.16227	Y2_180622	Young
333766	qNSC	738.6	0	0	Y2_180622	Young
333767	qNSC	738.7	0	0	Y2_180622	Young
333768	qNSC	738.8	0	0	Y2_180622	Young
333769	qNSC	738.9	0	0	Y2_180622	Young
333770	qNSC	739	0.42285	1.27236	Y2_180622	Young
333771	qNSC	739.1	0	0	Y2_180622	Young
333772	qNSC	739.2	0	0	Y2_180622	Young
333773	qNSC	739.3	0	0	Y2_180622	Young
333774	qNSC	739.4	0	0	Y2_180622	Young
333775	qNSC	739.5	-0.782293	0.792091	Y2_180622	Young
333776	qNSC	739.6	-0.233798	0.157614	Y2_180622	Young
333777	qNSC	739.8	0	0	Y2_180622	Young
333778	qNSC	739.9	0	0	Y2_180622	Young
333779	qNSC	740	0.0322252	0.389577	Y2_180622	Young
333780	qNSC	740.1	0	0	Y2_180622	Young
333781	qNSC	740.2	0	0	Y2_180622	Young
333782	qNSC	740.4	-0.219784	0.347806	Y2_180622	Young
333783	qNSC	740.5	0	0	Y2_180622	Young
333784	qNSC	740.6	0	0	Y2_180622	Young
333785	qNSC	740.7	0	0	Y2_180622	Young
333786	qNSC	740.9	0	0	Y2_180622	Young
333787	qNSC	741	0	0	Y2_180622	Young
333788	qNSC	741.1	0	0	Y2_180622	Young
333789	qNSC	741.2	0	0	Y2_180622	Young
333790	qNSC	741.3	0	0	Y2_180622	Young
333791	qNSC	741.4	0	0	Y2_180622	Young
333792	qNSC	741.5	0	0	Y2_180622	Young
333793	qNSC	741.6	0	0	Y2_180622	Young
333794	qNSC	741.7	-0.00454285	0.217695	Y2_180622	Young
333795	qNSC	742	0	0	Y2_180622	Young
333796	qNSC	742.1	0	0	Y2_180622	Young
333797	qNSC	742.2	0	0	Y2_180622	Young
333798	qNSC	742.3	0	0	Y2_180622	Young
333799	qNSC	742.5	-0.0303881	0.0480887	Y2_180622	Young
333800	qNSC	742.6	-0.128707	0.203676	Y2_180622	Young
333801	qNSC	742.7	0	0	Y2_180622	Young
333802	qNSC	742.8	0	0	Y2_180622	Young
333803	qNSC	743	0	0	Y2_180622	Young
333804	qNSC	743.4	0	0	Y2_180622	Young
333805	qNSC	743.5	0	0	Y2_180622	Young
333806	qNSC	743.6	0	0	Y2_180622	Young
333807	qNSC	743.7	0	0	Y2_180622	Young
333808	qNSC	743.8	0	0	Y2_180622	Young
333809	qNSC	743.9	0	0	Y2_180622	Young
333810	qNSC	744	0	0	Y2_180622	Young
333811	qNSC	744.2	0	0	Y2_180622	Young
333812	qNSC	744.3	0	0	Y2_180622	Young
333813	qNSC	744.4	0	0	Y2_180622	Young
333814	qNSC	744.5	-0.167224	0.112733	Y2_180622	Young
333815	qNSC	744.6	-0.0824172	0.0555612	Y2_180622	Young
333816	qNSC	744.8	0	0	Y2_180622	Young
333817	qNSC	744.9	0	0	Y2_180622	Young
333818	qNSC	745	0	0	Y2_180622	Young
333819	qNSC	745.2	0	0	Y2_180622	Young
333820	qNSC	745.5	0	0	Y2_180622	Young
333821	qNSC	745.6	0	0	Y2_180622	Young
333822	qNSC	745.7	0	0	Y2_180622	Young
333823	qNSC	745.9	0	0	Y2_180622	Young
333824	qNSC	746	0	0	Y2_180622	Young
333825	qNSC	746.1	0	0	Y2_180622	Young
333826	qNSC	746.2	0	0	Y2_180622	Young
333827	qNSC	746.4	0	0	Y2_180622	Young
333828	qNSC	746.5	-0.123817	1.53221	Y2_180622	Young
333829	qNSC	746.7	0	0	Y2_180622	Young
333830	qNSC	746.8	0	0	Y2_180622	Young
333831	qNSC	746.9	0	0	Y2_180622	Young
333832	qNSC	747	0	0	Y2_180622	Young
333833	qNSC	747.2	0.133246	0.293044	Y2_180622	Young
333834	qNSC	747.3	-0.186561	0.125769	Y2_180622	Young
333835	qNSC	747.4	-0.108573	0.0731941	Y2_180622	Young
333836	qNSC	747.5	-3.47528	2.25404	Y2_180622	Young
333837	qNSC	747.6	0	0	Y2_180622	Young
333838	qNSC	747.7	0	0	Y2_180622	Young
333839	qNSC	748	0.125741	0.954284	Y2_180622	Young
333840	qNSC	748.1	0	0	Y2_180622	Young
333841	qNSC	748.3	0	0	Y2_180622	Young
333842	qNSC	748.5	-0.445579	2.11131	Y2_180622	Young
333843	qNSC	748.6	0.395911	0.361017	Y2_180622	Young
333844	qNSC	748.7	0	0	Y2_180622	Young
333845	qNSC	748.8	0	0	Y2_180622	Young
333846	qNSC	748.9	0	0	Y2_180622	Young
333847	qNSC	749	-1.70906	1.50222	Y2_180622	Young
333848	qNSC	749.1	0	0	Y2_180622	Young
333849	qNSC	749.2	0	0	Y2_180622	Young
333850	qNSC	749.3	0	0	Y2_180622	Young
333851	qNSC	749.4	0	0	Y2_180622	Young
333852	qNSC	749.5	-1.54429	2.33384	Y2_180622	Young
333853	qNSC	749.6	0	0	Y2_180622	Young
333854	qNSC	749.7	0	0	Y2_180622	Young
333855	qNSC	749.8	0	0	Y2_180622	Young
333856	qNSC	749.9	0	0	Y2_180622	Young
333857	qNSC	750	-1.81103	1.30753	Y2_180622	Young
333858	qNSC	750.1	0	0	Y2_180622	Young
333859	qNSC	750.2	0	0	Y2_180622	Young
333860	qNSC	750.4	0	0	Y2_180622	Young
333861	qNSC	750.5	0.0607171	1.9557	Y2_180622	Young
333862	qNSC	750.6	0.0197213	0.0494198	Y2_180622	Young
333863	qNSC	751	0.699401	0.948944	Y2_180622	Young
333864	qNSC	751.2	0	0	Y2_180622	Young
333865	qNSC	751.3	0	0	Y2_180622	Young
333866	qNSC	751.5	-1.2411	1.42806	Y2_180622	Young
333867	qNSC	751.6	0.115585	0.16433	Y2_180622	Young
333868	qNSC	751.7	0	0	Y2_180622	Young
333869	qNSC	751.8	0	0	Y2_180622	Young
333870	qNSC	751.9	0.0777603	0.0261877	Y2_180622	Young
333871	qNSC	752	-0.159343	0.503331	Y2_180622	Young
333872	qNSC	752.1	0	0	Y2_180622	Young
333873	qNSC	752.2	0	0	Y2_180622	Young
333874	qNSC	752.3	0	0	Y2_180622	Young
333875	qNSC	752.4	0	0	Y2_180622	Young
333876	qNSC	752.5	-0.0289265	0.546055	Y2_180622	Young
333877	qNSC	752.6	-0.017091	0.130567	Y2_180622	Young
333878	qNSC	752.7	0	0	Y2_180622	Young
333879	qNSC	752.8	0	0	Y2_180622	Young
333880	qNSC	752.9	0	0	Y2_180622	Young
333881	qNSC	753.1	0	0	Y2_180622	Young
333882	qNSC	753.2	0	0	Y2_180622	Young
333883	qNSC	753.5	0	0	Y2_180622	Young
333884	qNSC	753.6	0	0	Y2_180622	Young
333885	qNSC	753.7	0	0	Y2_180622	Young
333886	qNSC	753.8	0	0	Y2_180622	Young
333887	qNSC	753.9	0	0	Y2_180622	Young
333888	qNSC	754.1	0	0	Y2_180622	Young
333889	qNSC	754.2	0	0	Y2_180622	Young
333890	qNSC	754.3	0	0	Y2_180622	Young
333891	qNSC	754.4	-0.00524571	0.251376	Y2_180622	Young
333892	qNSC	754.5	0	0	Y2_180622	Young
333893	qNSC	754.6	0.476626	0.336932	Y2_180622	Young
333894	qNSC	754.9	0	0	Y2_180622	Young
333895	qNSC	755	0	0	Y2_180622	Young
333896	qNSC	755.1	0	0	Y2_180622	Young
333897	qNSC	755.2	0	0	Y2_180622	Young
333898	qNSC	755.3	0	0	Y2_180622	Young
333899	qNSC	755.4	-0.0456399	0.280087	Y2_180622	Young
333900	qNSC	755.5	0.000480335	0.0532576	Y2_180622	Young
333901	qNSC	755.6	0.487159	0.328284	Y2_180622	Young
333902	qNSC	755.8	0	0	Y2_180622	Young
333903	qNSC	755.9	-0.158094	0.250182	Y2_180622	Young
333904	qNSC	756.2	0	0	Y2_180622	Young
333905	qNSC	756.3	0	0	Y2_180622	Young
333906	qNSC	756.4	-0.25163	0.200902	Y2_180622	Young
333907	qNSC	756.5	0	0	Y2_180622	Young
333908	qNSC	756.6	0	0	Y2_180622	Young
333909	qNSC	756.7	0	0	Y2_180622	Young
333910	qNSC	756.8	0	0	Y2_180622	Young
333911	qNSC	756.9	0	0	Y2_180622	Young
333912	qNSC	757.2	0	0	Y2_180622	Young
333913	qNSC	757.3	0	0	Y2_180622	Young
333914	qNSC	757.6	0	0	Y2_180622	Young
333915	qNSC	758.2	0	0	Y2_180622	Young
333916	qNSC	758.5	-0.210723	0.168241	Y2_180622	Young
333917	qNSC	758.6	0	0	Y2_180622	Young
333918	qNSC	758.7	0	0	Y2_180622	Young
333919	qNSC	758.9	0	0	Y2_180622	Young
333920	qNSC	759	0.00528915	0.58644	Y2_180622	Young
333921	qNSC	759.1	0	0	Y2_180622	Young
333922	qNSC	759.2	0	0	Y2_180622	Young
333923	qNSC	759.3	0	0	Y2_180622	Young
333924	qNSC	759.4	0.0298082	0.189525	Y2_180622	Young
333925	qNSC	759.5	-0.18699	0.690754	Y2_180622	Young
333926	qNSC	759.6	0	0	Y2_180622	Young
333927	qNSC	759.8	0	0	Y2_180622	Young
333928	qNSC	759.9	0	0	Y2_180622	Young
333929	qNSC	760	-0.70667	0.482506	Y2_180622	Young
333930	qNSC	760.1	0	0	Y2_180622	Young
333931	qNSC	760.2	0	0	Y2_180622	Young
333932	qNSC	760.3	0	0	Y2_180622	Young
333933	qNSC	760.4	0	0	Y2_180622	Young
333934	qNSC	760.5	-1.88258	1.93943	Y2_180622	Young
333935	qNSC	761	-1.30514	1.44712	Y2_180622	Young
333936	qNSC	761.2	0	0	Y2_180622	Young
333937	qNSC	761.3	0	0	Y2_180622	Young
333938	qNSC	761.5	-2.03614	2.19566	Y2_180622	Young
333939	qNSC	761.6	0	0	Y2_180622	Young
333940	qNSC	761.7	0.453177	0.413236	Y2_180622	Young
333941	qNSC	762	-0.608258	1.68251	Y2_180622	Young
333942	qNSC	762.1	0	0	Y2_180622	Young
333943	qNSC	762.2	0	0	Y2_180622	Young
333944	qNSC	762.3	0	0	Y2_180622	Young
333945	qNSC	762.4	0	0	Y2_180622	Young
333946	qNSC	762.5	-0.863973	0.55104	Y2_180622	Young
333947	qNSC	762.6	0.518578	0.174644	Y2_180622	Young
333948	qNSC	762.7	0	0	Y2_180622	Young
333949	qNSC	762.8	0	0	Y2_180622	Young
333950	qNSC	762.9	0	0	Y2_180622	Young
333951	qNSC	763	-0.437263	0.467131	Y2_180622	Young
333952	qNSC	763.1	0	0	Y2_180622	Young
333953	qNSC	763.3	0	0	Y2_180622	Young
333954	qNSC	763.5	-0.158356	0.412256	Y2_180622	Young
333955	qNSC	763.6	0	0	Y2_180622	Young
333956	qNSC	764	-0.217647	0.446644	Y2_180622	Young
333957	qNSC	764.1	0	0	Y2_180622	Young
333958	qNSC	764.3	0	0	Y2_180622	Young
333959	qNSC	764.5	-0.722754	0.437066	Y2_180622	Young
333960	qNSC	764.6	0	0	Y2_180622	Young
333961	qNSC	764.7	0	0	Y2_180622	Young
333962	qNSC	764.8	0	0	Y2_180622	Young
333963	qNSC	764.9	0	0	Y2_180622	Young
333964	qNSC	765	0	0	Y2_180622	Young
333965	qNSC	765.3	0	0	Y2_180622	Young
333966	qNSC	765.5	0	0	Y2_180622	Young
333967	qNSC	765.6	0	0	Y2_180622	Young
333968	qNSC	765.7	0	0	Y2_180622	Young
333969	qNSC	765.8	0	0	Y2_180622	Young
333970	qNSC	765.9	0	0	Y2_180622	Young
333971	qNSC	766	0	0	Y2_180622	Young
333972	qNSC	766.1	0.159562	0.35092	Y2_180622	Young
333973	qNSC	766.3	0	0	Y2_180622	Young
333974	qNSC	766.4	0	0	Y2_180622	Young
333975	qNSC	766.5	-2.72549	2.07882	Y2_180622	Young
333976	qNSC	766.6	0	0	Y2_180622	Young
333977	qNSC	766.7	-0.238168	0.17327	Y2_180622	Young
333978	qNSC	766.9	0	0	Y2_180622	Young
333979	qNSC	767	0	0	Y2_180622	Young
333980	qNSC	767.1	0	0	Y2_180622	Young
333981	qNSC	767.2	0	0	Y2_180622	Young
333982	qNSC	767.3	0	0	Y2_180622	Young
333983	qNSC	767.4	0	0	Y2_180622	Young
333984	qNSC	767.5	-1.13892	0.666065	Y2_180622	Young
333985	qNSC	767.6	0	0	Y2_180622	Young
333986	qNSC	767.8	0	0	Y2_180622	Young
333987	qNSC	767.9	0	0	Y2_180622	Young
333988	qNSC	768.4	0	0	Y2_180622	Young
333989	qNSC	768.5	0.0392555	0.249593	Y2_180622	Young
333990	qNSC	768.6	-0.0639443	0.39242	Y2_180622	Young
333991	qNSC	768.7	0	0	Y2_180622	Young
333992	qNSC	768.8	0	0	Y2_180622	Young
333993	qNSC	769	0	0	Y2_180622	Young
333994	qNSC	769.2	0	0	Y2_180622	Young
333995	qNSC	769.4	0	0	Y2_180622	Young
333996	qNSC	769.5	-0.727502	0.83082	Y2_180622	Young
333997	qNSC	769.6	0	0	Y2_180622	Young
333998	qNSC	769.7	0	0	Y2_180622	Young
333999	qNSC	769.8	0	0	Y2_180622	Young
334000	qNSC	769.9	0.324109	0.295544	Y2_180622	Young
334001	qNSC	770	-0.0398982	0.158413	Y2_180622	Young
334002	qNSC	770.1	-0.228747	0.36199	Y2_180622	Young
334003	qNSC	770.2	0	0	Y2_180622	Young
334004	qNSC	770.4	0	0	Y2_180622	Young
334005	qNSC	770.5	-0.865413	0.438348	Y2_180622	Young
334006	qNSC	770.6	0	0	Y2_180622	Young
334007	qNSC	770.7	0	0	Y2_180622	Young
334008	qNSC	770.8	0	0	Y2_180622	Young
334009	qNSC	770.9	0	0	Y2_180622	Young
334010	qNSC	771	-0.251638	0.200908	Y2_180622	Young
334011	qNSC	771.1	0	0	Y2_180622	Young
334012	qNSC	771.2	0	0	Y2_180622	Young
334013	qNSC	771.3	0	0	Y2_180622	Young
334014	qNSC	771.4	0	0	Y2_180622	Young
334015	qNSC	771.5	0	0	Y2_180622	Young
334016	qNSC	771.6	0	0	Y2_180622	Young
334017	qNSC	771.9	0.140538	0.309081	Y2_180622	Young
334018	qNSC	772	0	0	Y2_180622	Young
334019	qNSC	772.1	0	0	Y2_180622	Young
334020	qNSC	772.2	0	0	Y2_180622	Young
334021	qNSC	772.3	0	0	Y2_180622	Young
334022	qNSC	772.4	0.0911973	0.0307129	Y2_180622	Young
334023	qNSC	772.5	1.29441	1.20117	Y2_180622	Young
334024	qNSC	772.7	0	0	Y2_180622	Young
334025	qNSC	772.9	0	0	Y2_180622	Young
334026	qNSC	773	-1.04368	1.41721	Y2_180622	Young
334027	qNSC	773.1	0	0	Y2_180622	Young
334028	qNSC	773.2	0	0	Y2_180622	Young
334029	qNSC	773.4	0	0	Y2_180622	Young
334030	qNSC	773.5	-1.70092	1.58872	Y2_180622	Young
334031	qNSC	773.6	0	0	Y2_180622	Young
334032	qNSC	773.9	0	0	Y2_180622	Young
334033	qNSC	774	0.109129	0.824666	Y2_180622	Young
334034	qNSC	774.1	0	0	Y2_180622	Young
334035	qNSC	774.2	0	0	Y2_180622	Young
334036	qNSC	774.3	0	0	Y2_180622	Young
334037	qNSC	774.4	0.00311887	0.345808	Y2_180622	Young
334038	qNSC	774.5	-1.61946	1.48325	Y2_180622	Young
334039	qNSC	774.6	-0.00597398	0.220344	Y2_180622	Young
334040	qNSC	774.7	0.0211425	0.046498	Y2_180622	Young
334041	qNSC	774.8	0.165388	0.363734	Y2_180622	Young
334042	qNSC	775	0.00402153	0.445891	Y2_180622	Young
334043	qNSC	775.3	0	0	Y2_180622	Young
334044	qNSC	775.5	0.574294	0.64542	Y2_180622	Young
334045	qNSC	775.6	0.00837273	0.173235	Y2_180622	Young
334046	qNSC	775.8	0.714255	0.240543	Y2_180622	Young
334047	qNSC	775.9	0	0	Y2_180622	Young
334048	qNSC	776	-0.00594869	0.285063	Y2_180622	Young
334049	qNSC	776.1	0	0	Y2_180622	Young
334050	qNSC	776.4	0	0	Y2_180622	Young
334051	qNSC	776.5	-0.0652416	0.111238	Y2_180622	Young
334052	qNSC	776.6	-0.169026	0.384764	Y2_180622	Young
334053	qNSC	776.7	0	0	Y2_180622	Young
334054	qNSC	776.9	0.152572	0.335547	Y2_180622	Young
334055	qNSC	777	0	0	Y2_180622	Young
334056	qNSC	777.1	0	0	Y2_180622	Young
334057	qNSC	777.2	0	0	Y2_180622	Young
334058	qNSC	777.3	0	0	Y2_180622	Young
334059	qNSC	777.4	0	0	Y2_180622	Young
334060	qNSC	777.5	0	0	Y2_180622	Young
334061	qNSC	777.6	0	0	Y2_180622	Young
334062	qNSC	777.7	0	0	Y2_180622	Young
334063	qNSC	777.8	0	0	Y2_180622	Young
334064	qNSC	777.9	0	0	Y2_180622	Young
334065	qNSC	778	0	0	Y2_180622	Young
334066	qNSC	778.2	-0.227219	0.153179	Y2_180622	Young
334067	qNSC	778.4	0.130702	0.287448	Y2_180622	Young
334068	qNSC	778.5	0	0	Y2_180622	Young
334069	qNSC	778.6	-0.393567	0.706636	Y2_180622	Young
334070	qNSC	778.7	0	0	Y2_180622	Young
334071	qNSC	778.8	0	0	Y2_180622	Young
334072	qNSC	778.9	0	0	Y2_180622	Young
334073	qNSC	779	0	0	Y2_180622	Young
334074	qNSC	779.1	0	0	Y2_180622	Young
334075	qNSC	779.3	0	0	Y2_180622	Young
334076	qNSC	779.4	0	0	Y2_180622	Young
334077	qNSC	779.5	0	0	Y2_180622	Young
334078	qNSC	779.6	-0.239348	0.378765	Y2_180622	Young
334079	qNSC	779.9	0	0	Y2_180622	Young
334080	qNSC	780	0	0	Y2_180622	Young
334081	qNSC	780.1	-0.00438556	0.210157	Y2_180622	Young
334082	qNSC	780.2	0	0	Y2_180622	Young
334083	qNSC	780.3	0	0	Y2_180622	Young
334084	qNSC	780.4	0	0	Y2_180622	Young
334085	qNSC	780.5	0	0	Y2_180622	Young
334086	qNSC	780.6	0	0	Y2_180622	Young
334087	qNSC	780.7	-0.0539904	0.331334	Y2_180622	Young
334088	qNSC	780.8	0.524975	0.176798	Y2_180622	Young
334089	qNSC	780.9	0.0809397	0.0272584	Y2_180622	Young
334090	qNSC	781	0	0	Y2_180622	Young
334091	qNSC	781.1	0.351815	0.551706	Y2_180622	Young
334092	qNSC	781.3	0	0	Y2_180622	Young
334093	qNSC	781.5	0	0	Y2_180622	Young
334094	qNSC	781.6	0	0	Y2_180622	Young
334095	qNSC	781.8	0	0	Y2_180622	Young
334096	qNSC	781.9	0	0	Y2_180622	Young
334097	qNSC	782	0	0	Y2_180622	Young
334098	qNSC	782.2	0	0	Y2_180622	Young
334099	qNSC	782.4	0	0	Y2_180622	Young
334100	qNSC	782.5	0	0	Y2_180622	Young
334101	qNSC	782.7	0	0	Y2_180622	Young
334102	qNSC	782.8	0	0	Y2_180622	Young
334103	qNSC	782.9	-0.0640972	0.393358	Y2_180622	Young
334104	qNSC	783	0	0	Y2_180622	Young
334105	qNSC	783.1	0	0	Y2_180622	Young
334106	qNSC	783.2	0	0	Y2_180622	Young
334107	qNSC	783.3	0	0	Y2_180622	Young
334108	qNSC	783.5	0	0	Y2_180622	Young
334109	qNSC	783.6	0	0	Y2_180622	Young
334110	qNSC	783.8	0	0	Y2_180622	Young
334111	qNSC	783.9	0	0	Y2_180622	Young
334112	qNSC	784	0	0	Y2_180622	Young
334113	qNSC	784.1	0	0	Y2_180622	Young
334114	qNSC	784.2	0	0	Y2_180622	Young
334115	qNSC	784.4	0	0	Y2_180622	Young
334116	qNSC	784.5	-0.905909	0.935556	Y2_180622	Young
334117	qNSC	784.7	0	0	Y2_180622	Young
334118	qNSC	784.8	0	0	Y2_180622	Young
334119	qNSC	785	-0.419122	0.350904	Y2_180622	Young
334120	qNSC	785.4	0	0	Y2_180622	Young
334121	qNSC	785.5	0.798119	0.268786	Y2_180622	Young
334122	qNSC	785.6	0	0	Y2_180622	Young
334123	qNSC	785.7	0	0	Y2_180622	Young
334124	qNSC	785.8	0	0	Y2_180622	Young
334125	qNSC	786	0	0	Y2_180622	Young
334126	qNSC	786.5	0.885393	0.770862	Y2_180622	Young
334127	qNSC	786.6	0	0	Y2_180622	Young
334128	qNSC	786.7	0	0	Y2_180622	Young
334129	qNSC	786.8	0	0	Y2_180622	Young
334130	qNSC	787	0	0	Y2_180622	Young
334131	qNSC	787.5	-1.32381	0.350339	Y2_180622	Young
334132	qNSC	787.6	0	0	Y2_180622	Young
334133	qNSC	787.7	0	0	Y2_180622	Young
334134	qNSC	787.8	0	0	Y2_180622	Young
334135	qNSC	788	0	0	Y2_180622	Young
334136	qNSC	788.1	0	0	Y2_180622	Young
334137	qNSC	788.2	0	0	Y2_180622	Young
334138	qNSC	788.3	0	0	Y2_180622	Young
334139	qNSC	788.5	2.56802	5.3344	Y2_180622	Young
334140	qNSC	788.6	-0.184252	0.433205	Y2_180622	Young
334141	qNSC	788.7	0	0	Y2_180622	Young
334142	qNSC	788.8	-2.15136	0.909632	Y2_180622	Young
334143	qNSC	788.9	3.64174	1.27874	Y2_180622	Young
334144	qNSC	789	0	0	Y2_180622	Young
334145	qNSC	789.1	0	0	Y2_180622	Young
334146	qNSC	789.2	0	0	Y2_180622	Young
334147	qNSC	789.3	0	0	Y2_180622	Young
334148	qNSC	789.4	0	0	Y2_180622	Young
334149	qNSC	789.5	1.04004	1.7723	Y2_180622	Young
334150	qNSC	789.6	0.032931	0.48797	Y2_180622	Young
334151	qNSC	789.7	-0.00474984	0.227614	Y2_180622	Young
334152	qNSC	789.8	0	0	Y2_180622	Young
334153	qNSC	789.9	0	0	Y2_180622	Young
334154	qNSC	790.1	0	0	Y2_180622	Young
334155	qNSC	790.5	-1.25722	1.95025	Y2_180622	Young
334156	qNSC	790.6	0.0648202	0.160975	Y2_180622	Young
334157	qNSC	790.7	0	0	Y2_180622	Young
334158	qNSC	790.8	0	0	Y2_180622	Young
334159	qNSC	791	0	0	Y2_180622	Young
334160	qNSC	791.2	0	0	Y2_180622	Young
334161	qNSC	791.3	0	0	Y2_180622	Young
334162	qNSC	791.4	0	0	Y2_180622	Young
334163	qNSC	791.5	-0.992043	1.08704	Y2_180622	Young
334164	qNSC	791.6	-0.0197671	0.0133259	Y2_180622	Young
334165	qNSC	791.7	0	0	Y2_180622	Young
334166	qNSC	792	0	0	Y2_180622	Young
334167	qNSC	792.1	0	0	Y2_180622	Young
334168	qNSC	792.5	-0.268664	0.391149	Y2_180622	Young
334169	qNSC	792.6	0	0	Y2_180622	Young
334170	qNSC	792.7	0	0	Y2_180622	Young
334171	qNSC	792.8	0.419404	0.38244	Y2_180622	Young
334172	qNSC	793	0.397914	0.362844	Y2_180622	Young
334173	qNSC	793.4	0	0	Y2_180622	Young
334174	qNSC	793.5	0	0	Y2_180622	Young
334175	qNSC	793.6	0	0	Y2_180622	Young
334176	qNSC	793.7	0	0	Y2_180622	Young
334177	qNSC	793.9	0	0	Y2_180622	Young
334178	qNSC	794	0.00523195	0.0332656	Y2_180622	Young
334179	qNSC	794.1	0.0374019	0.237807	Y2_180622	Young
334180	qNSC	794.2	0	0	Y2_180622	Young
334181	qNSC	794.4	0	0	Y2_180622	Young
334182	qNSC	794.5	-0.280088	0.506259	Y2_180622	Young
334183	qNSC	794.6	-0.58213	0.514841	Y2_180622	Young
334184	qNSC	794.7	0	0	Y2_180622	Young
334185	qNSC	794.8	0	0	Y2_180622	Young
334186	qNSC	794.9	-0.149722	0.236933	Y2_180622	Young
334187	qNSC	795	-0.725702	1.53642	Y2_180622	Young
334188	qNSC	795.1	3.03342	2.02184	Y2_180622	Young
334189	qNSC	795.2	0	0	Y2_180622	Young
334190	qNSC	795.3	0	0	Y2_180622	Young
334191	qNSC	795.4	0	0	Y2_180622	Young
334192	qNSC	795.5	-0.930484	0.897764	Y2_180622	Young
334193	qNSC	795.6	-0.00222304	0.336014	Y2_180622	Young
334194	qNSC	795.7	0	0	Y2_180622	Young
334195	qNSC	795.8	-0.424875	0.286428	Y2_180622	Young
334196	qNSC	796.3	0	0	Y2_180622	Young
334197	qNSC	796.5	0	0	Y2_180622	Young
334198	qNSC	796.6	0.160729	0.146563	Y2_180622	Young
334199	qNSC	796.7	0.239706	0.218579	Y2_180622	Young
334200	qNSC	796.8	0	0	Y2_180622	Young
334201	qNSC	796.9	0.15382	0.338291	Y2_180622	Young
334202	qNSC	797	0	0	Y2_180622	Young
334203	qNSC	797.1	0	0	Y2_180622	Young
334204	qNSC	797.4	0	0	Y2_180622	Young
334205	qNSC	797.5	-1.3065	1.59794	Y2_180622	Young
334206	qNSC	797.7	0	0	Y2_180622	Young
334207	qNSC	797.8	0	0	Y2_180622	Young
334208	qNSC	797.9	0	0	Y2_180622	Young
334209	qNSC	798	0	0	Y2_180622	Young
334210	qNSC	798.1	0	0	Y2_180622	Young
334211	qNSC	798.3	0	0	Y2_180622	Young
334212	qNSC	798.4	-0.229477	0.183214	Y2_180622	Young
334213	qNSC	798.5	-0.985681	1.05523	Y2_180622	Young
334214	qNSC	798.6	-0.032545	0.02194	Y2_180622	Young
334215	qNSC	798.8	0	0	Y2_180622	Young
334216	qNSC	798.9	0	0	Y2_180622	Young
334217	qNSC	799.2	0	0	Y2_180622	Young
334218	qNSC	799.4	0	0	Y2_180622	Young
334219	qNSC	799.5	0.0039281	0.435532	Y2_180622	Young
334220	qNSC	799.6	0	0	Y2_180622	Young
334221	qNSC	799.8	0	0	Y2_180622	Young
334222	qNSC	800	0	0	Y2_180622	Young
334223	qNSC	800.1	0	0	Y2_180622	Young
334224	qNSC	800.2	0	0	Y2_180622	Young
334225	qNSC	800.3	0	0	Y2_180622	Young
334226	qNSC	800.4	0	0	Y2_180622	Young
334227	qNSC	800.5	0	0	Y2_180622	Young
334228	qNSC	800.7	0	0	Y2_180622	Young
334229	qNSC	800.8	0	0	Y2_180622	Young
334230	qNSC	800.9	0	0	Y2_180622	Young
334231	qNSC	801	0	0	Y2_180622	Young
334232	qNSC	801.3	0	0	Y2_180622	Young
334233	qNSC	801.4	-0.0364402	0.0290938	Y2_180622	Young
334234	qNSC	801.5	-0.183045	0.146143	Y2_180622	Young
334235	qNSC	801.7	0.0336465	0.213929	Y2_180622	Young
334236	qNSC	802.1	0	0	Y2_180622	Young
334237	qNSC	802.2	0	0	Y2_180622	Young
334238	qNSC	802.3	0	0	Y2_180622	Young
334239	qNSC	802.5	0	0	Y2_180622	Young
334240	qNSC	802.6	0	0	Y2_180622	Young
334241	qNSC	802.7	0	0	Y2_180622	Young
334242	qNSC	802.8	0	0	Y2_180622	Young
334243	qNSC	802.9	0	0	Y2_180622	Young
334244	qNSC	803	0	0	Y2_180622	Young
334245	qNSC	803.1	0	0	Y2_180622	Young
334246	qNSC	803.3	0	0	Y2_180622	Young
334247	qNSC	803.5	0	0	Y2_180622	Young
334248	qNSC	803.6	0	0	Y2_180622	Young
334249	qNSC	803.7	0	0	Y2_180622	Young
334250	qNSC	803.8	0	0	Y2_180622	Young
334251	qNSC	803.9	0	0	Y2_180622	Young
334252	qNSC	804.1	0	0	Y2_180622	Young
334253	qNSC	804.5	0	0	Y2_180622	Young
334254	qNSC	804.6	0	0	Y2_180622	Young
334255	qNSC	804.9	0	0	Y2_180622	Young
334256	qNSC	805	0	0	Y2_180622	Young
334257	qNSC	805.1	0	0	Y2_180622	Young
334258	qNSC	805.2	0	0	Y2_180622	Young
334259	qNSC	805.4	0	0	Y2_180622	Young
334260	qNSC	805.5	0	0	Y2_180622	Young
334261	qNSC	805.6	0	0	Y2_180622	Young
334262	qNSC	805.7	0	0	Y2_180622	Young
334263	qNSC	805.8	0	0	Y2_180622	Young
334264	qNSC	805.9	0	0	Y2_180622	Young
334265	qNSC	806	0	0	Y2_180622	Young
334266	qNSC	806.1	0	0	Y2_180622	Young
334267	qNSC	806.4	0	0	Y2_180622	Young
334268	qNSC	806.5	-0.255358	1.49844	Y2_180622	Young
334269	qNSC	806.6	0.0485787	0.0580619	Y2_180622	Young
334270	qNSC	806.8	0	0	Y2_180622	Young
334271	qNSC	806.9	0	0	Y2_180622	Young
334272	qNSC	807	0	0	Y2_180622	Young
334273	qNSC	807.2	0	0	Y2_180622	Young
334274	qNSC	807.5	0.656372	0.841236	Y2_180622	Young
334275	qNSC	807.6	-0.0484434	0.0792512	Y2_180622	Young
334276	qNSC	807.7	-0.22278	0.150187	Y2_180622	Young
334277	qNSC	807.9	0	0	Y2_180622	Young
334278	qNSC	808.1	0	0	Y2_180622	Young
334279	qNSC	808.4	0	0	Y2_180622	Young
334280	qNSC	808.5	-0.403926	0.293528	Y2_180622	Young
334281	qNSC	808.6	-0.0282326	0.0225409	Y2_180622	Young
334282	qNSC	808.7	0	0	Y2_180622	Young
334283	qNSC	808.9	0	0	Y2_180622	Young
334284	qNSC	809.1	0	0	Y2_180622	Young
334285	qNSC	809.2	0	0	Y2_180622	Young
334286	qNSC	809.3	0	0	Y2_180622	Young
334287	qNSC	809.5	0.00243169	0.269616	Y2_180622	Young
334288	qNSC	809.6	0.000391547	0.0434132	Y2_180622	Young
334289	qNSC	809.8	0	0	Y2_180622	Young
334290	qNSC	809.9	0	0	Y2_180622	Young
334291	qNSC	810.1	0	0	Y2_180622	Young
334292	qNSC	810.2	0	0	Y2_180622	Young
334293	qNSC	810.3	0	0	Y2_180622	Young
334294	qNSC	810.5	0.158014	1.8147	Y2_180622	Young
334295	qNSC	810.6	0	0	Y2_180622	Young
334296	qNSC	810.7	0	0	Y2_180622	Young
334297	qNSC	810.8	0	0	Y2_180622	Young
334298	qNSC	810.9	0	0	Y2_180622	Young
334299	qNSC	811	0	0	Y2_180622	Young
334300	qNSC	811.1	-0.0588447	0.361124	Y2_180622	Young
334301	qNSC	811.2	0	0	Y2_180622	Young
334302	qNSC	811.3	0	0	Y2_180622	Young
334303	qNSC	811.4	0	0	Y2_180622	Young
334304	qNSC	811.5	0.0902703	1.10918	Y2_180622	Young
334305	qNSC	811.6	0	0	Y2_180622	Young
334306	qNSC	812.1	0	0	Y2_180622	Young
334307	qNSC	812.2	0	0	Y2_180622	Young
334308	qNSC	812.3	0	0	Y2_180622	Young
334309	qNSC	812.4	0	0	Y2_180622	Young
334310	qNSC	812.5	-0.0287002	0.0454177	Y2_180622	Young
334311	qNSC	812.6	-0.160165	0.253459	Y2_180622	Young
334312	qNSC	812.7	0	0	Y2_180622	Young
334313	qNSC	812.9	0	0	Y2_180622	Young
334314	qNSC	813.1	0	0	Y2_180622	Young
334315	qNSC	813.2	0	0	Y2_180622	Young
334316	qNSC	813.3	0	0	Y2_180622	Young
334317	qNSC	813.4	0	0	Y2_180622	Young
334318	qNSC	813.5	0	0	Y2_180622	Young
334319	qNSC	813.6	0	0	Y2_180622	Young
334320	qNSC	814	0	0	Y2_180622	Young
334321	qNSC	814.1	0	0	Y2_180622	Young
334322	qNSC	814.2	0	0	Y2_180622	Young
334323	qNSC	814.3	0	0	Y2_180622	Young
334324	qNSC	814.5	-0.00170091	0.0815081	Y2_180622	Young
334325	qNSC	814.6	-0.0058186	0.278829	Y2_180622	Young
334326	qNSC	814.7	0	0	Y2_180622	Young
334327	qNSC	815	0	0	Y2_180622	Young
334328	qNSC	815.1	0	0	Y2_180622	Young
334329	qNSC	815.2	0	0	Y2_180622	Young
334330	qNSC	815.3	0	0	Y2_180622	Young
334331	qNSC	815.4	0	0	Y2_180622	Young
334332	qNSC	815.5	0	0	Y2_180622	Young
334333	qNSC	815.6	0	0	Y2_180622	Young
334334	qNSC	815.8	0	0	Y2_180622	Young
334335	qNSC	815.9	0	0	Y2_180622	Young
334336	qNSC	816.1	0	0	Y2_180622	Young
334337	qNSC	816.2	0	0	Y2_180622	Young
334338	qNSC	816.3	0	0	Y2_180622	Young
334339	qNSC	816.5	0	0	Y2_180622	Young
334340	qNSC	816.6	-0.1318	0.4502	Y2_180622	Young
334341	qNSC	816.8	0	0	Y2_180622	Young
334342	qNSC	816.9	0	0	Y2_180622	Young
334343	qNSC	817	0	0	Y2_180622	Young
334344	qNSC	817.3	0	0	Y2_180622	Young
334345	qNSC	817.5	0	0	Y2_180622	Young
334346	qNSC	817.6	0	0	Y2_180622	Young
334347	qNSC	817.7	0	0	Y2_180622	Young
334348	qNSC	817.8	0	0	Y2_180622	Young
334349	qNSC	817.9	0	0	Y2_180622	Young
334350	qNSC	818.3	0	0	Y2_180622	Young
334351	qNSC	818.5	-0.316407	0.500709	Y2_180622	Young
334352	qNSC	818.6	-0.00436529	0.209186	Y2_180622	Young
334353	qNSC	818.8	0	0	Y2_180622	Young
334354	qNSC	819	0	0	Y2_180622	Young
334355	qNSC	819.3	0	0	Y2_180622	Young
334356	qNSC	819.4	0	0	Y2_180622	Young
334357	qNSC	819.5	0.367061	0.276309	Y2_180622	Young
334358	qNSC	819.6	0	0	Y2_180622	Young
334359	qNSC	819.8	-0.242908	0.163755	Y2_180622	Young
334360	qNSC	820.1	0	0	Y2_180622	Young
334361	qNSC	820.2	0	0	Y2_180622	Young
334362	qNSC	820.3	0	0	Y2_180622	Young
334363	qNSC	820.5	0	0	Y2_180622	Young
334364	qNSC	820.6	0	0	Y2_180622	Young
334365	qNSC	820.7	0	0	Y2_180622	Young
334366	qNSC	820.8	0	0	Y2_180622	Young
334367	qNSC	820.9	0	0	Y2_180622	Young
334368	qNSC	821	0	0	Y2_180622	Young
334369	qNSC	821.1	0	0	Y2_180622	Young
334370	qNSC	821.2	0	0	Y2_180622	Young
334371	qNSC	821.4	0	0	Y2_180622	Young
334372	qNSC	821.5	0.317087	1.27507	Y2_180622	Young
334373	qNSC	821.6	0.0248262	0.111886	Y2_180622	Young
334374	qNSC	821.8	0	0	Y2_180622	Young
334375	qNSC	821.9	0	0	Y2_180622	Young
334376	qNSC	822	0	0	Y2_180622	Young
334377	qNSC	822.1	0	0	Y2_180622	Young
334378	qNSC	822.2	0.0198902	0.126465	Y2_180622	Young
334379	qNSC	822.3	0.0115597	0.0734982	Y2_180622	Young
334380	qNSC	822.5	-0.014547	0.697094	Y2_180622	Young
334381	qNSC	822.6	0.00154493	0.326193	Y2_180622	Young
334382	qNSC	822.7	0	0	Y2_180622	Young
334383	qNSC	822.8	0	0	Y2_180622	Young
334384	qNSC	822.9	0	0	Y2_180622	Young
334385	qNSC	823.2	0	0	Y2_180622	Young
334386	qNSC	823.3	0	0	Y2_180622	Young
334387	qNSC	823.5	0	0	Y2_180622	Young
334388	qNSC	823.6	0	0	Y2_180622	Young
334389	qNSC	824	0	0	Y2_180622	Young
334390	qNSC	824.1	0	0	Y2_180622	Young
334391	qNSC	824.2	0	0	Y2_180622	Young
334392	qNSC	824.4	0	0	Y2_180622	Young
334393	qNSC	824.5	0	0	Y2_180622	Young
334394	qNSC	824.6	0	0	Y2_180622	Young
334395	qNSC	824.9	0	0	Y2_180622	Young
334396	qNSC	825	0	0	Y2_180622	Young
334397	qNSC	825.2	-0.0945372	0.149604	Y2_180622	Young
334398	qNSC	825.3	-0.0529861	0.0838498	Y2_180622	Young
334399	qNSC	825.5	0	0	Y2_180622	Young
334400	qNSC	825.7	0	0	Y2_180622	Young
334401	qNSC	825.8	0	0	Y2_180622	Young
334402	qNSC	825.9	0	0	Y2_180622	Young
334403	qNSC	826	0	0	Y2_180622	Young
334404	qNSC	826.2	0	0	Y2_180622	Young
334405	qNSC	826.6	0	0	Y2_180622	Young
334406	qNSC	826.7	0	0	Y2_180622	Young
334407	qNSC	826.8	0	0	Y2_180622	Young
334408	qNSC	826.9	0	0	Y2_180622	Young
334409	qNSC	827	0	0	Y2_180622	Young
334410	qNSC	827.4	0	0	Y2_180622	Young
334411	qNSC	827.5	0	0	Y2_180622	Young
334412	qNSC	827.6	0.00318247	0.35286	Y2_180622	Young
334413	qNSC	827.8	0	0	Y2_180622	Young
334414	qNSC	828	0	0	Y2_180622	Young
334415	qNSC	828.1	0	0	Y2_180622	Young
334416	qNSC	828.2	0	0	Y2_180622	Young
334417	qNSC	828.3	0	0	Y2_180622	Young
334418	qNSC	828.5	0	0	Y2_180622	Young
334419	qNSC	828.6	0	0	Y2_180622	Young
334420	qNSC	828.9	0	0	Y2_180622	Young
334421	qNSC	829	-0.0678773	0.107415	Y2_180622	Young
334422	qNSC	829.1	-0.118553	0.187609	Y2_180622	Young
334423	qNSC	829.3	0	0	Y2_180622	Young
334424	qNSC	829.4	0	0	Y2_180622	Young
334425	qNSC	829.5	0	0	Y2_180622	Young
334426	qNSC	829.7	0	0	Y2_180622	Young
334427	qNSC	830.2	0	0	Y2_180622	Young
334428	qNSC	830.4	0	0	Y2_180622	Young
334429	qNSC	830.5	0	0	Y2_180622	Young
334430	qNSC	830.6	0	0	Y2_180622	Young
334431	qNSC	830.7	0	0	Y2_180622	Young
334432	qNSC	830.8	0	0	Y2_180622	Young
334433	qNSC	831	0	0	Y2_180622	Young
334434	qNSC	831.1	0	0	Y2_180622	Young
334435	qNSC	831.2	0	0	Y2_180622	Young
334436	qNSC	831.3	0.549171	0.184947	Y2_180622	Young
334437	qNSC	831.5	0	0	Y2_180622	Young
334438	qNSC	831.6	0	0	Y2_180622	Young
334439	qNSC	831.8	0	0	Y2_180622	Young
334440	qNSC	831.9	0	0	Y2_180622	Young
334441	qNSC	832	0	0	Y2_180622	Young
334442	qNSC	832.1	0	0	Y2_180622	Young
334443	qNSC	832.3	0	0	Y2_180622	Young
334444	qNSC	832.5	0.264093	0.822813	Y2_180622	Young
334445	qNSC	832.6	0	0	Y2_180622	Young
334446	qNSC	832.7	0	0	Y2_180622	Young
334447	qNSC	832.8	0	0	Y2_180622	Young
334448	qNSC	832.9	0	0	Y2_180622	Young
334449	qNSC	833	0	0	Y2_180622	Young
334450	qNSC	833.1	0	0	Y2_180622	Young
334451	qNSC	833.3	0	0	Y2_180622	Young
334452	qNSC	833.4	0	0	Y2_180622	Young
334453	qNSC	833.5	0.00272443	0.302074	Y2_180622	Young
334454	qNSC	833.6	0	0	Y2_180622	Young
334455	qNSC	834	0	0	Y2_180622	Young
334456	qNSC	834.1	0	0	Y2_180622	Young
334457	qNSC	834.3	0	0	Y2_180622	Young
334458	qNSC	834.5	-29.2727	32.9278	Y2_180622	Young
334459	qNSC	834.6	-0.0371847	0.959182	Y2_180622	Young
334460	qNSC	834.7	0	0	Y2_180622	Young
334461	qNSC	834.9	-0.29094	0.196136	Y2_180622	Young
334462	qNSC	835	0	0	Y2_180622	Young
334463	qNSC	835.2	0	0	Y2_180622	Young
334464	qNSC	835.3	0	0	Y2_180622	Young
334465	qNSC	835.4	0	0	Y2_180622	Young
334466	qNSC	835.5	-14.6248	17.3469	Y2_180622	Young
334467	qNSC	835.6	0.103696	0.817719	Y2_180622	Young
334468	qNSC	835.9	0	0	Y2_180622	Young
334469	qNSC	836	0	0	Y2_180622	Young
334470	qNSC	836.1	0	0	Y2_180622	Young
334471	qNSC	836.2	0	0	Y2_180622	Young
334472	qNSC	836.3	0	0	Y2_180622	Young
334473	qNSC	836.4	0	0	Y2_180622	Young
334474	qNSC	836.5	-0.982923	4.53696	Y2_180622	Young
334475	qNSC	836.6	-0.00494573	0.238146	Y2_180622	Young
334476	qNSC	836.7	0	0	Y2_180622	Young
334477	qNSC	836.8	0	0	Y2_180622	Young
334478	qNSC	836.9	0	0	Y2_180622	Young
334479	qNSC	837	0	0	Y2_180622	Young
334480	qNSC	837.1	0	0	Y2_180622	Young
334481	qNSC	837.2	0	0	Y2_180622	Young
334482	qNSC	837.5	-0.493346	1.03399	Y2_180622	Young
334483	qNSC	837.6	0	0	Y2_180622	Young
334484	qNSC	837.7	0	0	Y2_180622	Young
334485	qNSC	837.8	0	0	Y2_180622	Young
334486	qNSC	837.9	0	0	Y2_180622	Young
334487	qNSC	838	0	0	Y2_180622	Young
334488	qNSC	838.2	0	0	Y2_180622	Young
334489	qNSC	838.3	0.0288464	0.18341	Y2_180622	Young
334490	qNSC	838.4	0	0	Y2_180622	Young
334491	qNSC	838.5	-1.42995	0.736384	Y2_180622	Young
334492	qNSC	838.6	-1.8218	1.25778	Y2_180622	Young
334493	qNSC	839	-0.00681949	0.326792	Y2_180622	Young
334494	qNSC	839.1	0	0	Y2_180622	Young
334495	qNSC	839.2	0	0	Y2_180622	Young
334496	qNSC	839.3	0	0	Y2_180622	Young
334497	qNSC	839.4	0	0	Y2_180622	Young
334498	qNSC	839.5	-0.212128	0.16139	Y2_180622	Young
334499	qNSC	839.6	-1.26811	1.31191	Y2_180622	Young
334500	qNSC	839.7	0	0	Y2_180622	Young
334501	qNSC	839.9	0	0	Y2_180622	Young
334502	qNSC	840.1	0	0	Y2_180622	Young
334503	qNSC	840.3	0	0	Y2_180622	Young
334504	qNSC	840.4	0	0	Y2_180622	Young
334505	qNSC	840.5	-0.0301386	0.0240627	Y2_180622	Young
334506	qNSC	840.6	-0.219194	0.175004	Y2_180622	Young
334507	qNSC	840.7	0	0	Y2_180622	Young
334508	qNSC	840.8	0	0	Y2_180622	Young
334509	qNSC	841.1	0	0	Y2_180622	Young
334510	qNSC	841.4	0.00382242	0.423815	Y2_180622	Young
334511	qNSC	841.5	-0.200593	0.317435	Y2_180622	Young
334512	qNSC	841.6	0	0	Y2_180622	Young
334513	qNSC	841.7	0	0	Y2_180622	Young
334514	qNSC	841.8	0	0	Y2_180622	Young
334515	qNSC	841.9	0	0	Y2_180622	Young
334516	qNSC	842.2	-0.0457326	0.280657	Y2_180622	Young
334517	qNSC	842.5	-0.244326	0.426531	Y2_180622	Young
334518	qNSC	842.6	0	0	Y2_180622	Young
334519	qNSC	842.7	0	0	Y2_180622	Young
334520	qNSC	843.2	-0.0512428	0.314472	Y2_180622	Young
334521	qNSC	843.5	0	0	Y2_180622	Young
334522	qNSC	843.6	0	0	Y2_180622	Young
334523	qNSC	843.7	0	0	Y2_180622	Young
334524	qNSC	843.8	0	0	Y2_180622	Young
334525	qNSC	843.9	0	0	Y2_180622	Young
334526	qNSC	844	0.033152	0.210786	Y2_180622	Young
334527	qNSC	844.1	0	0	Y2_180622	Young
334528	qNSC	844.2	0	0	Y2_180622	Young
334529	qNSC	844.6	0.515488	1.8201	Y2_180622	Young
334530	qNSC	844.7	0.0175843	0.16187	Y2_180622	Young
334531	qNSC	844.9	0	0	Y2_180622	Young
334532	qNSC	845.4	0	0	Y2_180622	Young
334533	qNSC	845.5	0	0	Y2_180622	Young
334534	qNSC	845.6	-0.335378	0.659014	Y2_180622	Young
334535	qNSC	845.7	-0.00835472	0.0701477	Y2_180622	Young
334536	qNSC	845.8	0	0	Y2_180622	Young
334537	qNSC	845.9	0	0	Y2_180622	Young
334538	qNSC	846	0	0	Y2_180622	Young
334539	qNSC	846.1	0	0	Y2_180622	Young
334540	qNSC	846.2	0	0	Y2_180622	Young
334541	qNSC	846.3	0	0	Y2_180622	Young
334542	qNSC	846.4	0	0	Y2_180622	Young
334543	qNSC	846.5	0	0	Y2_180622	Young
334544	qNSC	846.6	0.217725	0.575654	Y2_180622	Young
334545	qNSC	846.7	0.0661359	0.145451	Y2_180622	Young
334546	qNSC	846.8	0	0	Y2_180622	Young
334547	qNSC	846.9	0	0	Y2_180622	Young
334548	qNSC	847.3	0	0	Y2_180622	Young
334549	qNSC	847.5	0	0	Y2_180622	Young
334550	qNSC	847.6	0	0	Y2_180622	Young
334551	qNSC	847.7	0	0	Y2_180622	Young
334552	qNSC	847.8	0	0	Y2_180622	Young
334553	qNSC	847.9	0	0	Y2_180622	Young
334554	qNSC	848	0	0	Y2_180622	Young
334555	qNSC	848.3	-0.00454898	0.217988	Y2_180622	Young
334556	qNSC	848.4	0	0	Y2_180622	Young
334557	qNSC	848.5	0	0	Y2_180622	Young
334558	qNSC	848.6	-0.00685999	0.328733	Y2_180622	Young
334559	qNSC	848.7	0	0	Y2_180622	Young
334560	qNSC	848.9	0	0	Y2_180622	Young
334561	qNSC	849	-0.0517892	0.317825	Y2_180622	Young
334562	qNSC	849.1	0	0	Y2_180622	Young
334563	qNSC	849.2	0	0	Y2_180622	Young
334564	qNSC	849.3	0	0	Y2_180622	Young
334565	qNSC	849.4	0	0	Y2_180622	Young
334566	qNSC	849.5	-0.206149	0.164589	Y2_180622	Young
334567	qNSC	849.6	0	0	Y2_180622	Young
334568	qNSC	849.7	0	0	Y2_180622	Young
334569	qNSC	849.8	0	0	Y2_180622	Young
334570	qNSC	849.9	0	0	Y2_180622	Young
334571	qNSC	850	0	0	Y2_180622	Young
334572	qNSC	850.1	0	0	Y2_180622	Young
334573	qNSC	850.2	0	0	Y2_180622	Young
334574	qNSC	850.4	0	0	Y2_180622	Young
334575	qNSC	850.5	0	0	Y2_180622	Young
334576	qNSC	850.6	0	0	Y2_180622	Young
334577	qNSC	850.7	0	0	Y2_180622	Young
334578	qNSC	850.8	0	0	Y2_180622	Young
334579	qNSC	851	0.192126	0.422537	Y2_180622	Young
334580	qNSC	851.1	0	0	Y2_180622	Young
334581	qNSC	851.2	0	0	Y2_180622	Young
334582	qNSC	851.3	-0.0474051	0.29092	Y2_180622	Young
334583	qNSC	851.4	0	0	Y2_180622	Young
334584	qNSC	851.5	0	0	Y2_180622	Young
334585	qNSC	851.6	0	0	Y2_180622	Young
334586	qNSC	851.7	0	0	Y2_180622	Young
334587	qNSC	851.9	-0.00815018	0.390559	Y2_180622	Young
334588	qNSC	852	0	0	Y2_180622	Young
334589	qNSC	852.1	0	0	Y2_180622	Young
334590	qNSC	852.5	0.149323	0.328401	Y2_180622	Young
334591	qNSC	852.6	0	0	Y2_180622	Young
334592	qNSC	853	0	0	Y2_180622	Young
334593	qNSC	853.1	0	0	Y2_180622	Young
334594	qNSC	853.2	0.0029975	0.332351	Y2_180622	Young
334595	qNSC	853.3	0	0	Y2_180622	Young
334596	qNSC	853.6	0	0	Y2_180622	Young
334597	qNSC	853.7	0	0	Y2_180622	Young
334598	qNSC	853.8	0	0	Y2_180622	Young
334599	qNSC	853.9	0	0	Y2_180622	Young
334600	qNSC	854.1	0	0	Y2_180622	Young
334601	qNSC	854.4	-0.235426	0.158711	Y2_180622	Young
334602	qNSC	854.5	0	0	Y2_180622	Young
334603	qNSC	854.9	0	0	Y2_180622	Young
334604	qNSC	855.1	0	0	Y2_180622	Young
334605	qNSC	855.2	0	0	Y2_180622	Young
334606	qNSC	855.3	0	0	Y2_180622	Young
334607	qNSC	855.4	0	0	Y2_180622	Young
334608	qNSC	855.9	0	0	Y2_180622	Young
334609	qNSC	856	0	0	Y2_180622	Young
334610	qNSC	856.1	0	0	Y2_180622	Young
334611	qNSC	856.5	0	0	Y2_180622	Young
334612	qNSC	856.6	0	0	Y2_180622	Young
334613	qNSC	856.7	0	0	Y2_180622	Young
334614	qNSC	857.4	0	0	Y2_180622	Young
334615	qNSC	857.5	-1.56071	2.14777	Y2_180622	Young
334616	qNSC	857.6	0	0	Y2_180622	Young
334617	qNSC	857.7	0	0	Y2_180622	Young
334618	qNSC	857.8	0	0	Y2_180622	Young
334619	qNSC	857.9	0	0	Y2_180622	Young
334620	qNSC	858	0	0	Y2_180622	Young
334621	qNSC	858.2	0	0	Y2_180622	Young
334622	qNSC	858.3	0	0	Y2_180622	Young
334623	qNSC	858.5	0.484817	1.06992	Y2_180622	Young
334624	qNSC	858.6	-0.0528864	0.324559	Y2_180622	Young
334625	qNSC	858.7	0	0	Y2_180622	Young
334626	qNSC	858.8	0	0	Y2_180622	Young
334627	qNSC	858.9	0.562527	0.189445	Y2_180622	Young
334628	qNSC	859.4	0.00299425	0.33199	Y2_180622	Young
334629	qNSC	859.5	-0.214465	0.336802	Y2_180622	Young
334630	qNSC	859.6	0	0	Y2_180622	Young
334631	qNSC	859.7	0	0	Y2_180622	Young
334632	qNSC	860.1	0	0	Y2_180622	Young
334633	qNSC	860.2	0	0	Y2_180622	Young
334634	qNSC	860.3	0	0	Y2_180622	Young
334635	qNSC	860.5	0	0	Y2_180622	Young
334636	qNSC	860.6	0.633245	1.31327	Y2_180622	Young
334637	qNSC	860.7	0	0	Y2_180622	Young
334638	qNSC	861.1	0	0	Y2_180622	Young
334639	qNSC	861.2	0	0	Y2_180622	Young
334640	qNSC	861.6	-0.0163353	0.782794	Y2_180622	Young
334641	qNSC	861.7	0	0	Y2_180622	Young
334642	qNSC	861.8	0	0	Y2_180622	Young
334643	qNSC	861.9	0	0	Y2_180622	Young
334644	qNSC	862	0	0	Y2_180622	Young
334645	qNSC	862.1	0	0	Y2_180622	Young
334646	qNSC	862.2	0	0	Y2_180622	Young
334647	qNSC	862.4	0	0	Y2_180622	Young
334648	qNSC	862.5	0	0	Y2_180622	Young
334649	qNSC	862.6	0.411752	2.39393	Y2_180622	Young
334650	qNSC	862.7	-0.0224402	0.307038	Y2_180622	Young
334651	qNSC	862.8	0	0	Y2_180622	Young
334652	qNSC	863	0	0	Y2_180622	Young
334653	qNSC	863.1	0	0	Y2_180622	Young
334654	qNSC	863.2	0	0	Y2_180622	Young
334655	qNSC	863.3	0	0	Y2_180622	Young
334656	qNSC	863.4	0	0	Y2_180622	Young
334657	qNSC	863.5	0	0	Y2_180622	Young
334658	qNSC	863.6	-0.0540619	0.949658	Y2_180622	Young
334659	qNSC	863.7	-0.0406578	0.247516	Y2_180622	Young
334660	qNSC	864	0	0	Y2_180622	Young
334661	qNSC	864.3	0	0	Y2_180622	Young
334662	qNSC	864.6	0	0	Y2_180622	Young
334663	qNSC	864.7	0	0	Y2_180622	Young
334664	qNSC	865.1	0	0	Y2_180622	Young
334665	qNSC	865.2	0	0	Y2_180622	Young
334666	qNSC	865.4	0	0	Y2_180622	Young
334667	qNSC	865.5	-0.889481	0.86345	Y2_180622	Young
334668	qNSC	865.6	0	0	Y2_180622	Young
334669	qNSC	865.7	0	0	Y2_180622	Young
334670	qNSC	866	0	0	Y2_180622	Young
334671	qNSC	866.3	0	0	Y2_180622	Young
334672	qNSC	866.5	0.569863	0.589103	Y2_180622	Young
334673	qNSC	866.6	0	0	Y2_180622	Young
334674	qNSC	866.7	0	0	Y2_180622	Young
334675	qNSC	866.9	0	0	Y2_180622	Young
334676	qNSC	867.2	0	0	Y2_180622	Young
334677	qNSC	867.3	0	0	Y2_180622	Young
334678	qNSC	867.4	0	0	Y2_180622	Young
334679	qNSC	867.5	0	0	Y2_180622	Young
334680	qNSC	867.6	0	0	Y2_180622	Young
334681	qNSC	867.7	0	0	Y2_180622	Young
334682	qNSC	868	0	0	Y2_180622	Young
334683	qNSC	868.1	0	0	Y2_180622	Young
334684	qNSC	868.2	0	0	Y2_180622	Young
334685	qNSC	868.3	0	0	Y2_180622	Young
334686	qNSC	868.5	0	0	Y2_180622	Young
334687	qNSC	868.6	0.0446259	0.431779	Y2_180622	Young
334688	qNSC	868.7	0	0	Y2_180622	Young
334689	qNSC	868.8	0	0	Y2_180622	Young
334690	qNSC	868.9	0	0	Y2_180622	Young
334691	qNSC	869	0.827474	0.278672	Y2_180622	Young
334692	qNSC	869.1	0	0	Y2_180622	Young
334693	qNSC	869.2	0	0	Y2_180622	Young
334694	qNSC	869.4	0.370411	0.124745	Y2_180622	Young
334695	qNSC	869.5	0.234775	0.0790662	Y2_180622	Young
334696	qNSC	869.7	0	0	Y2_180622	Young
334697	qNSC	869.8	0	0	Y2_180622	Young
334698	qNSC	870.1	0	0	Y2_180622	Young
334699	qNSC	870.2	0	0	Y2_180622	Young
334700	qNSC	870.5	0	0	Y2_180622	Young
334701	qNSC	870.6	0.00425293	0.471548	Y2_180622	Young
334702	qNSC	870.7	0	0	Y2_180622	Young
334703	qNSC	870.9	0	0	Y2_180622	Young
334704	qNSC	871	0.0020242	0.224436	Y2_180622	Young
334705	qNSC	871.1	0.000993758	0.110184	Y2_180622	Young
334706	qNSC	871.3	0	0	Y2_180622	Young
334707	qNSC	871.4	0	0	Y2_180622	Young
334708	qNSC	871.6	0	0	Y2_180622	Young
334709	qNSC	871.7	0	0	Y2_180622	Young
334710	qNSC	871.9	0	0	Y2_180622	Young
334711	qNSC	872	0	0	Y2_180622	Young
334712	qNSC	872.1	0	0	Y2_180622	Young
334713	qNSC	872.2	0	0	Y2_180622	Young
334714	qNSC	872.3	0	0	Y2_180622	Young
334715	qNSC	872.4	0	0	Y2_180622	Young
334716	qNSC	872.5	0	0	Y2_180622	Young
334717	qNSC	872.6	0	0	Y2_180622	Young
334718	qNSC	872.7	0	0	Y2_180622	Young
334719	qNSC	872.8	0	0	Y2_180622	Young
334720	qNSC	873.1	0	0	Y2_180622	Young
334721	qNSC	873.2	0	0	Y2_180622	Young
334722	qNSC	873.3	0	0	Y2_180622	Young
334723	qNSC	873.4	0	0	Y2_180622	Young
334724	qNSC	873.5	0	0	Y2_180622	Young
334725	qNSC	873.6	0	0	Y2_180622	Young
334726	qNSC	873.7	0	0	Y2_180622	Young
334727	qNSC	873.8	0	0	Y2_180622	Young
334728	qNSC	873.9	0	0	Y2_180622	Young
334729	qNSC	874.6	-0.0101124	0.484589	Y2_180622	Young
334730	qNSC	874.7	0	0	Y2_180622	Young
334731	qNSC	874.8	0	0	Y2_180622	Young
334732	qNSC	874.9	0.573673	0.193198	Y2_180622	Young
334733	qNSC	875	0	0	Y2_180622	Young
334734	qNSC	875.2	0	0	Y2_180622	Young
334735	qNSC	875.3	0	0	Y2_180622	Young
334736	qNSC	875.4	0	0	Y2_180622	Young
334737	qNSC	875.5	0	0	Y2_180622	Young
334738	qNSC	875.6	-0.00451758	0.216484	Y2_180622	Young
334739	qNSC	875.7	0	0	Y2_180622	Young
334740	qNSC	875.8	0	0	Y2_180622	Young
334741	qNSC	875.9	0	0	Y2_180622	Young
334742	qNSC	876.1	0	0	Y2_180622	Young
334743	qNSC	876.2	0	0	Y2_180622	Young
334744	qNSC	876.3	0	0	Y2_180622	Young
334745	qNSC	876.4	0	0	Y2_180622	Young
334746	qNSC	876.5	0	0	Y2_180622	Young
334747	qNSC	876.6	0.734791	0.98513	Y2_180622	Young
334748	qNSC	876.8	0	0	Y2_180622	Young
334749	qNSC	876.9	0	0	Y2_180622	Young
334750	qNSC	877	0	0	Y2_180622	Young
334751	qNSC	877.4	0	0	Y2_180622	Young
334752	qNSC	877.5	0	0	Y2_180622	Young
334753	qNSC	877.6	-0.00586555	0.281079	Y2_180622	Young
334754	qNSC	877.7	0	0	Y2_180622	Young
334755	qNSC	877.8	0	0	Y2_180622	Young
334756	qNSC	878.4	0	0	Y2_180622	Young
334757	qNSC	878.5	0	0	Y2_180622	Young
334758	qNSC	878.6	-0.431654	1.42586	Y2_180622	Young
334759	qNSC	878.7	0	0	Y2_180622	Young
334760	qNSC	878.9	-0.0477671	0.293142	Y2_180622	Young
334761	qNSC	879.2	0	0	Y2_180622	Young
334762	qNSC	879.3	0	0	Y2_180622	Young
334763	qNSC	879.4	0	0	Y2_180622	Young
334764	qNSC	879.6	0.198473	1.09533	Y2_180622	Young
334765	qNSC	879.8	0	0	Y2_180622	Young
334766	qNSC	880	0	0	Y2_180622	Young
334767	qNSC	880.1	0	0	Y2_180622	Young
334768	qNSC	880.3	0	0	Y2_180622	Young
334769	qNSC	880.4	0	0	Y2_180622	Young
334770	qNSC	880.5	0	0	Y2_180622	Young
334771	qNSC	880.6	0.697488	0.296445	Y2_180622	Young
334772	qNSC	880.9	0	0	Y2_180622	Young
334773	qNSC	881	0	0	Y2_180622	Young
334774	qNSC	881.1	0	0	Y2_180622	Young
334775	qNSC	881.2	0	0	Y2_180622	Young
334776	qNSC	881.4	0	0	Y2_180622	Young
334777	qNSC	881.5	0	0	Y2_180622	Young
334778	qNSC	881.6	0	0	Y2_180622	Young
334779	qNSC	881.7	0	0	Y2_180622	Young
334780	qNSC	882.1	0	0	Y2_180622	Young
334781	qNSC	882.5	-1.1649	0.31237	Y2_180622	Young
334782	qNSC	882.7	0	0	Y2_180622	Young
334783	qNSC	882.8	0	0	Y2_180622	Young
334784	qNSC	882.9	0	0	Y2_180622	Young
334785	qNSC	883	0	0	Y2_180622	Young
334786	qNSC	883.1	0	0	Y2_180622	Young
334787	qNSC	883.4	0	0	Y2_180622	Young
334788	qNSC	883.5	-2.44836	3.21625	Y2_180622	Young
334789	qNSC	883.6	0	0	Y2_180622	Young
334790	qNSC	883.7	0	0	Y2_180622	Young
334791	qNSC	884	0	0	Y2_180622	Young
334792	qNSC	884.1	-0.304654	0.243236	Y2_180622	Young
334793	qNSC	884.2	0.408815	0.372784	Y2_180622	Young
334794	qNSC	884.4	-0.0550183	0.337642	Y2_180622	Young
334795	qNSC	884.5	-1.88478	1.01818	Y2_180622	Young
334796	qNSC	884.6	0.0534188	0.117482	Y2_180622	Young
334797	qNSC	884.7	0.104884	0.230668	Y2_180622	Young
334798	qNSC	884.8	0	0	Y2_180622	Young
334799	qNSC	884.9	0	0	Y2_180622	Young
334800	qNSC	885	0	0	Y2_180622	Young
334801	qNSC	885.1	0	0	Y2_180622	Young
334802	qNSC	885.4	0	0	Y2_180622	Young
334803	qNSC	885.5	-2.72692	7.68293	Y2_180622	Young
334804	qNSC	885.6	-0.612317	2.23545	Y2_180622	Young
334805	qNSC	885.8	0	0	Y2_180622	Young
334806	qNSC	886	0	0	Y2_180622	Young
334807	qNSC	886.1	0	0	Y2_180622	Young
334808	qNSC	886.5	-2.93934	4.67058	Y2_180622	Young
334809	qNSC	886.6	-1.08316	2.19646	Y2_180622	Young
334810	qNSC	886.7	0	0	Y2_180622	Young
334811	qNSC	886.8	0	0	Y2_180622	Young
334812	qNSC	886.9	0	0	Y2_180622	Young
334813	qNSC	887.1	0	0	Y2_180622	Young
334814	qNSC	887.2	0	0	Y2_180622	Young
334815	qNSC	887.3	0	0	Y2_180622	Young
334816	qNSC	887.4	-0.390891	0.263517	Y2_180622	Young
334817	qNSC	887.5	-2.2349	1.05046	Y2_180622	Young
334818	qNSC	887.6	-1.18486	0.49894	Y2_180622	Young
334819	qNSC	887.7	0	0	Y2_180622	Young
334820	qNSC	887.8	0	0	Y2_180622	Young
334821	qNSC	888.1	0	0	Y2_180622	Young
334822	qNSC	888.2	0	0	Y2_180622	Young
334823	qNSC	888.3	0	0	Y2_180622	Young
334824	qNSC	888.4	0	0	Y2_180622	Young
334825	qNSC	888.5	0.00260872	0.289245	Y2_180622	Young
334826	qNSC	888.6	3.93488	11.6454	Y2_180622	Young
334827	qNSC	888.7	0.827039	0.278526	Y2_180622	Young
334828	qNSC	888.8	0	0	Y2_180622	Young
334829	qNSC	888.9	0	0	Y2_180622	Young
334830	qNSC	889.1	0	0	Y2_180622	Young
334831	qNSC	889.3	0	0	Y2_180622	Young
334832	qNSC	889.5	-0.0649102	0.10272	Y2_180622	Young
334833	qNSC	889.6	1.93131	6.51041	Y2_180622	Young
334834	qNSC	889.7	0	0	Y2_180622	Young
334835	qNSC	890	0	0	Y2_180622	Young
334836	qNSC	890.1	0	0	Y2_180622	Young
334837	qNSC	890.2	0.5595	0.188425	Y2_180622	Young
334838	qNSC	890.4	0	0	Y2_180622	Young
334839	qNSC	890.5	0	0	Y2_180622	Young
334840	qNSC	890.6	1.83675	2.06245	Y2_180622	Young
334841	qNSC	890.7	0	0	Y2_180622	Young
334842	qNSC	890.9	0	0	Y2_180622	Young
334843	qNSC	891	0	0	Y2_180622	Young
334844	qNSC	891.3	0	0	Y2_180622	Young
334845	qNSC	891.6	0.852993	1.21486	Y2_180622	Young
334846	qNSC	891.7	0.045749	0.0154065	Y2_180622	Young
334847	qNSC	892.1	0	0	Y2_180622	Young
334848	qNSC	892.4	0	0	Y2_180622	Young
334849	qNSC	892.6	-0.458398	0.380186	Y2_180622	Young
334850	qNSC	892.7	-0.0328846	0.0318152	Y2_180622	Young
334851	qNSC	892.8	0	0	Y2_180622	Young
334852	qNSC	892.9	0	0	Y2_180622	Young
334853	qNSC	893.3	0	0	Y2_180622	Young
334854	qNSC	893.4	0	0	Y2_180622	Young
334855	qNSC	893.6	-0.00495654	0.237519	Y2_180622	Young
334856	qNSC	893.7	0	0	Y2_180622	Young
334857	qNSC	893.8	0	0	Y2_180622	Young
334858	qNSC	894	0	0	Y2_180622	Young
334859	qNSC	894.3	0	0	Y2_180622	Young
334860	qNSC	894.5	0	0	Y2_180622	Young
334861	qNSC	894.6	0	0	Y2_180622	Young
334862	qNSC	894.7	0.00306413	0.339739	Y2_180622	Young
334863	qNSC	894.8	0	0	Y2_180622	Young
334864	qNSC	894.9	0	0	Y2_180622	Young
334865	qNSC	895	0	0	Y2_180622	Young
334866	qNSC	895.3	0	0	Y2_180622	Young
334867	qNSC	895.4	0	0	Y2_180622	Young
334868	qNSC	895.5	0	0	Y2_180622	Young
334869	qNSC	895.7	0	0	Y2_180622	Young
334870	qNSC	895.8	0	0	Y2_180622	Young
334871	qNSC	896	0	0	Y2_180622	Young
334872	qNSC	896.3	0	0	Y2_180622	Young
334873	qNSC	896.4	0	0	Y2_180622	Young
334874	qNSC	896.6	0	0	Y2_180622	Young
334875	qNSC	896.7	0	0	Y2_180622	Young
334876	qNSC	897.1	0	0	Y2_180622	Young
334877	qNSC	897.2	0	0	Y2_180622	Young
334878	qNSC	897.3	0	0	Y2_180622	Young
334879	qNSC	897.6	0	0	Y2_180622	Young
334880	qNSC	897.7	0	0	Y2_180622	Young
334881	qNSC	897.8	0	0	Y2_180622	Young
334882	qNSC	898.3	0	0	Y2_180622	Young
334883	qNSC	898.4	0	0	Y2_180622	Young
334884	qNSC	898.5	0	0	Y2_180622	Young
334885	qNSC	898.7	-0.0628146	0.385487	Y2_180622	Young
334886	qNSC	898.8	0	0	Y2_180622	Young
334887	qNSC	899	0	0	Y2_180622	Young
334888	qNSC	899.1	0	0	Y2_180622	Young
334889	qNSC	899.2	0	0	Y2_180622	Young
334890	qNSC	899.3	0	0	Y2_180622	Young
334891	qNSC	899.4	0	0	Y2_180622	Young
334892	qNSC	899.6	0	0	Y2_180622	Young
334893	qNSC	899.7	0	0	Y2_180622	Young
334894	qNSC	899.8	0	0	Y2_180622	Young
334895	qNSC	899.9	0	0	Y2_180622	Young
334896	qNSC	900.1	0	0	Y2_180622	Young
334897	qNSC	900.2	0	0	Y2_180622	Young
334898	qNSC	900.3	0	0	Y2_180622	Young
334899	qNSC	900.5	0	0	Y2_180622	Young
334900	qNSC	900.7	0	0	Y2_180622	Young
334901	qNSC	900.8	0	0	Y2_180622	Young
334902	qNSC	901	0	0	Y2_180622	Young
334903	qNSC	901.1	0	0	Y2_180622	Young
334904	qNSC	901.2	0	0	Y2_180622	Young
334905	qNSC	901.3	0	0	Y2_180622	Young
334906	qNSC	901.4	0	0	Y2_180622	Young
334907	qNSC	901.6	0	0	Y2_180622	Young
334908	qNSC	901.7	0	0	Y2_180622	Young
334909	qNSC	901.8	0	0	Y2_180622	Young
334910	qNSC	902.5	0	0	Y2_180622	Young
334911	qNSC	902.6	-0.0175343	0.840248	Y2_180622	Young
334912	qNSC	902.7	0	0	Y2_180622	Young
334913	qNSC	902.8	0	0	Y2_180622	Young
334914	qNSC	903	0	0	Y2_180622	Young
334915	qNSC	903.1	0	0	Y2_180622	Young
334916	qNSC	903.5	0	0	Y2_180622	Young
334917	qNSC	903.6	-0.221472	0.176823	Y2_180622	Young
334918	qNSC	903.7	0	0	Y2_180622	Young
334919	qNSC	903.8	0	0	Y2_180622	Young
334920	qNSC	904.3	0	0	Y2_180622	Young
334921	qNSC	904.4	0	0	Y2_180622	Young
334922	qNSC	904.5	0	0	Y2_180622	Young
334923	qNSC	904.6	0.125758	1.05249	Y2_180622	Young
334924	qNSC	904.7	0	0	Y2_180622	Young
334925	qNSC	904.8	0	0	Y2_180622	Young
334926	qNSC	905.2	0	0	Y2_180622	Young
334927	qNSC	905.3	0	0	Y2_180622	Young
334928	qNSC	905.4	0	0	Y2_180622	Young
334929	qNSC	905.5	0	0	Y2_180622	Young
334930	qNSC	905.6	0.689113	0.649845	Y2_180622	Young
334931	qNSC	905.8	0	0	Y2_180622	Young
334932	qNSC	905.9	0	0	Y2_180622	Young
334933	qNSC	906	0	0	Y2_180622	Young
334934	qNSC	906.2	0	0	Y2_180622	Young
334935	qNSC	906.3	0	0	Y2_180622	Young
334936	qNSC	906.5	0	0	Y2_180622	Young
334937	qNSC	906.6	-0.128962	1.22529	Y2_180622	Young
334938	qNSC	906.7	-0.0919058	0.0733775	Y2_180622	Young
334939	qNSC	906.9	0	0	Y2_180622	Young
334940	qNSC	907	0	0	Y2_180622	Young
334941	qNSC	907.1	0	0	Y2_180622	Young
334942	qNSC	907.2	0	0	Y2_180622	Young
334943	qNSC	907.3	0	0	Y2_180622	Young
334944	qNSC	907.4	0	0	Y2_180622	Young
334945	qNSC	907.6	0.867169	0.553704	Y2_180622	Young
334946	qNSC	907.7	0	0	Y2_180622	Young
334947	qNSC	907.8	0	0	Y2_180622	Young
334948	qNSC	908	-0.00641263	0.0393537	Y2_180622	Young
334949	qNSC	908.1	-0.0602477	0.369734	Y2_180622	Young
334950	qNSC	908.3	0	0	Y2_180622	Young
334951	qNSC	908.6	0	0	Y2_180622	Young
334952	qNSC	908.7	0	0	Y2_180622	Young
334953	qNSC	908.8	0	0	Y2_180622	Young
334954	qNSC	909.5	-0.217743	0.173846	Y2_180622	Young
334955	qNSC	909.6	-0.0693933	0.0554036	Y2_180622	Young
334956	qNSC	909.7	0	0	Y2_180622	Young
334957	qNSC	909.8	0	0	Y2_180622	Young
334958	qNSC	909.9	0	0	Y2_180622	Young
334959	qNSC	910	0	0	Y2_180622	Young
334960	qNSC	910.1	0	0	Y2_180622	Young
334961	qNSC	910.2	0	0	Y2_180622	Young
334962	qNSC	910.3	0	0	Y2_180622	Young
334963	qNSC	910.4	0	0	Y2_180622	Young
334964	qNSC	910.5	0.581666	0.19589	Y2_180622	Young
334965	qNSC	910.6	0	0	Y2_180622	Young
334966	qNSC	910.8	0	0	Y2_180622	Young
334967	qNSC	910.9	-0.234196	0.157883	Y2_180622	Young
334968	qNSC	911	-0.110753	0.0746634	Y2_180622	Young
334969	qNSC	911.1	0	0	Y2_180622	Young
334970	qNSC	911.3	-0.249437	0.168157	Y2_180622	Young
334971	qNSC	911.5	0	0	Y2_180622	Young
334972	qNSC	911.6	0	0	Y2_180622	Young
334973	qNSC	911.7	-0.00152247	0.0729572	Y2_180622	Young
334974	qNSC	911.8	-0.00280822	0.134571	Y2_180622	Young
334975	qNSC	912	0	0	Y2_180622	Young
334976	qNSC	912.1	0	0	Y2_180622	Young
334977	qNSC	912.3	0.00281071	0.31164	Y2_180622	Young
334978	qNSC	912.4	0.575195	0.193711	Y2_180622	Young
334979	qNSC	912.5	0	0	Y2_180622	Young
334980	qNSC	912.6	0	0	Y2_180622	Young
334981	qNSC	912.7	0	0	Y2_180622	Young
334982	qNSC	912.8	0.00275198	0.305129	Y2_180622	Young
334983	qNSC	912.9	0	0	Y2_180622	Young
334984	qNSC	913	0	0	Y2_180622	Young
334985	qNSC	913.1	0	0	Y2_180622	Young
334986	qNSC	913.3	0	0	Y2_180622	Young
334987	qNSC	913.4	0	0	Y2_180622	Young
334988	qNSC	913.5	0	0	Y2_180622	Young
334989	qNSC	913.6	-0.0590646	0.0934689	Y2_180622	Young
334990	qNSC	913.7	-0.154424	0.244374	Y2_180622	Young
334991	qNSC	913.8	0	0	Y2_180622	Young
334992	qNSC	913.9	0	0	Y2_180622	Young
334993	qNSC	914.2	0	0	Y2_180622	Young
334994	qNSC	914.4	0	0	Y2_180622	Young
334995	qNSC	914.6	0	0	Y2_180622	Young
334996	qNSC	914.7	0	0	Y2_180622	Young
334997	qNSC	914.8	0	0	Y2_180622	Young
334998	qNSC	914.9	0	0	Y2_180622	Young
334999	qNSC	915	0	0	Y2_180622	Young
335000	qNSC	915.1	0	0	Y2_180622	Young
335001	qNSC	915.2	0	0	Y2_180622	Young
335002	qNSC	915.4	0.542702	0.182768	Y2_180622	Young
335003	qNSC	915.7	0	0	Y2_180622	Young
335004	qNSC	915.8	0	0	Y2_180622	Young
335005	qNSC	915.9	0	0	Y2_180622	Young
335006	qNSC	916	0	0	Y2_180622	Young
335007	qNSC	916.1	0	0	Y2_180622	Young
335008	qNSC	916.2	0	0	Y2_180622	Young
335009	qNSC	916.6	0	0	Y2_180622	Young
335010	qNSC	916.7	0	0	Y2_180622	Young
335011	qNSC	916.9	0	0	Y2_180622	Young
335012	qNSC	917.2	0	0	Y2_180622	Young
335013	qNSC	917.5	0	0	Y2_180622	Young
335014	qNSC	918	-0.188112	0.297685	Y2_180622	Young
335015	qNSC	918.1	0	0	Y2_180622	Young
335016	qNSC	918.2	0	0	Y2_180622	Young
335017	qNSC	918.4	0	0	Y2_180622	Young
335018	qNSC	918.6	-0.0769296	0.472109	Y2_180622	Young
335019	qNSC	919.3	0	0	Y2_180622	Young
335020	qNSC	919.4	0	0	Y2_180622	Young
335021	qNSC	919.5	0	0	Y2_180622	Young
335022	qNSC	919.6	0	0	Y2_180622	Young
335023	qNSC	919.7	0	0	Y2_180622	Young
335024	qNSC	919.8	0	0	Y2_180622	Young
335025	qNSC	919.9	0	0	Y2_180622	Young
335026	qNSC	920	0	0	Y2_180622	Young
335027	qNSC	920.1	-0.237335	0.189488	Y2_180622	Young
335028	qNSC	920.2	-0.0484141	0.297113	Y2_180622	Young
335029	qNSC	920.3	0	0	Y2_180622	Young
335030	qNSC	920.4	0	0	Y2_180622	Young
335031	qNSC	920.5	0	0	Y2_180622	Young
335032	qNSC	920.6	0	0	Y2_180622	Young
335033	qNSC	920.7	0	0	Y2_180622	Young
335034	qNSC	920.8	0	0	Y2_180622	Young
335035	qNSC	920.9	0	0	Y2_180622	Young
335036	qNSC	921	0	0	Y2_180622	Young
335037	qNSC	921.2	0	0	Y2_180622	Young
335038	qNSC	921.3	0	0	Y2_180622	Young
335039	qNSC	921.4	0	0	Y2_180622	Young
335040	qNSC	921.5	0	0	Y2_180622	Young
335041	qNSC	921.6	0	0	Y2_180622	Young
335042	qNSC	921.7	0	0	Y2_180622	Young
335043	qNSC	921.8	0.0252652	0.16064	Y2_180622	Young
335044	qNSC	921.9	0.00301262	0.0191547	Y2_180622	Young
335045	qNSC	922	0	0	Y2_180622	Young
335046	qNSC	922.1	0	0	Y2_180622	Young
335047	qNSC	922.2	0	0	Y2_180622	Young
335048	qNSC	922.3	0	0	Y2_180622	Young
335049	qNSC	922.5	0	0	Y2_180622	Young
335050	qNSC	922.6	0	0	Y2_180622	Young
335051	qNSC	922.7	0	0	Y2_180622	Young
335052	qNSC	922.8	0	0	Y2_180622	Young
335053	qNSC	923	0	0	Y2_180622	Young
335054	qNSC	923.1	0	0	Y2_180622	Young
335055	qNSC	923.2	0	0	Y2_180622	Young
335056	qNSC	923.3	0	0	Y2_180622	Young
335057	qNSC	923.6	0	0	Y2_180622	Young
335058	qNSC	923.8	0	0	Y2_180622	Young
335059	qNSC	923.9	0	0	Y2_180622	Young
335060	qNSC	924.1	0	0	Y2_180622	Young
335061	qNSC	924.2	0	0	Y2_180622	Young
335062	qNSC	924.3	0	0	Y2_180622	Young
335063	qNSC	924.4	0	0	Y2_180622	Young
335064	qNSC	924.5	0	0	Y2_180622	Young
335065	qNSC	924.6	0	0	Y2_180622	Young
335066	qNSC	924.8	0	0	Y2_180622	Young
335067	qNSC	925	0	0	Y2_180622	Young
335068	qNSC	925.2	0	0	Y2_180622	Young
335069	qNSC	925.4	0	0	Y2_180622	Young
335070	qNSC	925.5	0	0	Y2_180622	Young
335071	qNSC	925.7	0	0	Y2_180622	Young
335072	qNSC	925.8	0	0	Y2_180622	Young
335073	qNSC	926.1	0	0	Y2_180622	Young
335074	qNSC	926.2	0	0	Y2_180622	Young
335075	qNSC	926.3	0	0	Y2_180622	Young
335076	qNSC	926.4	0	0	Y2_180622	Young
335077	qNSC	926.5	0	0	Y2_180622	Young
335078	qNSC	926.6	0	0	Y2_180622	Young
335079	qNSC	926.7	0	0	Y2_180622	Young
335080	qNSC	926.8	0	0	Y2_180622	Young
335081	qNSC	926.9	0	0	Y2_180622	Young
335082	qNSC	927.1	0	0	Y2_180622	Young
335083	qNSC	927.2	0	0	Y2_180622	Young
335084	qNSC	927.4	0	0	Y2_180622	Young
335085	qNSC	927.5	0	0	Y2_180622	Young
335086	qNSC	927.6	0	0	Y2_180622	Young
335087	qNSC	927.8	0	0	Y2_180622	Young
335088	qNSC	927.9	0.705023	0.237434	Y2_180622	Young
335089	qNSC	928.2	0	0	Y2_180622	Young
335090	qNSC	928.3	-0.146013	0.098434	Y2_180622	Young
335091	qNSC	928.4	-0.095613	0.0644571	Y2_180622	Young
335092	qNSC	928.5	0	0	Y2_180622	Young
335093	qNSC	928.7	0	0	Y2_180622	Young
335094	qNSC	928.8	0	0	Y2_180622	Young
335095	qNSC	928.9	0	0	Y2_180622	Young
335096	qNSC	929.3	0	0	Y2_180622	Young
335097	qNSC	929.4	0	0	Y2_180622	Young
335098	qNSC	929.6	0	0	Y2_180622	Young
335099	qNSC	929.7	0	0	Y2_180622	Young
335100	qNSC	929.8	0	0	Y2_180622	Young
335101	qNSC	930	0	0	Y2_180622	Young
335102	qNSC	930.1	0	0	Y2_180622	Young
335103	qNSC	930.4	0	0	Y2_180622	Young
335104	qNSC	930.5	0	0	Y2_180622	Young
335105	qNSC	930.6	0	0	Y2_180622	Young
335106	qNSC	930.7	0	0	Y2_180622	Young
335107	qNSC	930.8	0	0	Y2_180622	Young
335108	qNSC	930.9	0	0	Y2_180622	Young
335109	qNSC	931.1	0.3806	0.347056	Y2_180622	Young
335110	qNSC	931.4	0	0	Y2_180622	Young
335111	qNSC	931.5	0	0	Y2_180622	Young
335112	qNSC	931.6	0	0	Y2_180622	Young
335113	qNSC	931.8	0	0	Y2_180622	Young
335114	qNSC	931.9	0	0	Y2_180622	Young
335115	qNSC	932.1	0	0	Y2_180622	Young
335116	qNSC	932.2	0	0	Y2_180622	Young
335117	qNSC	932.3	0	0	Y2_180622	Young
335118	qNSC	932.4	0	0	Y2_180622	Young
335119	qNSC	932.5	0	0	Y2_180622	Young
335120	qNSC	932.6	0	0	Y2_180622	Young
335121	qNSC	932.7	-0.019308	0.118491	Y2_180622	Young
335122	qNSC	932.8	-0.0310032	0.190263	Y2_180622	Young
335123	qNSC	932.9	0	0	Y2_180622	Young
335124	qNSC	933	0	0	Y2_180622	Young
335125	qNSC	933.5	0	0	Y2_180622	Young
335126	qNSC	933.7	-0.21757	0.173708	Y2_180622	Young
335127	qNSC	934	0	0	Y2_180622	Young
335128	qNSC	934.1	0	0	Y2_180622	Young
335129	qNSC	934.2	0	0	Y2_180622	Young
335130	qNSC	934.3	0	0	Y2_180622	Young
335131	qNSC	934.4	0	0	Y2_180622	Young
335132	qNSC	934.6	0	0	Y2_180622	Young
335133	qNSC	934.9	0	0	Y2_180622	Young
335134	qNSC	935	0	0	Y2_180622	Young
335135	qNSC	935.1	0	0	Y2_180622	Young
335136	qNSC	935.4	0	0	Y2_180622	Young
335137	qNSC	935.5	-0.164572	0.260434	Y2_180622	Young
335138	qNSC	935.6	0	0	Y2_180622	Young
335139	qNSC	935.7	0	0	Y2_180622	Young
335140	qNSC	935.9	0	0	Y2_180622	Young
335141	qNSC	936.2	0	0	Y2_180622	Young
335142	qNSC	936.3	0	0	Y2_180622	Young
335143	qNSC	936.4	0	0	Y2_180622	Young
335144	qNSC	936.5	0	0	Y2_180622	Young
335145	qNSC	936.6	0	0	Y2_180622	Young
335146	qNSC	936.9	0	0	Y2_180622	Young
335147	qNSC	937	0	0	Y2_180622	Young
335148	qNSC	937.1	0	0	Y2_180622	Young
335149	qNSC	937.2	0	0	Y2_180622	Young
335150	qNSC	937.3	0	0	Y2_180622	Young
335151	qNSC	937.4	0	0	Y2_180622	Young
335152	qNSC	937.5	0.0310912	0.197682	Y2_180622	Young
335153	qNSC	937.7	0	0	Y2_180622	Young
335154	qNSC	937.9	0	0	Y2_180622	Young
335155	qNSC	938.3	0	0	Y2_180622	Young
335156	qNSC	938.4	0	0	Y2_180622	Young
335157	qNSC	938.5	0	0	Y2_180622	Young
335158	qNSC	938.6	0	0	Y2_180622	Young
335159	qNSC	938.7	0	0	Y2_180622	Young
335160	qNSC	938.8	0	0	Y2_180622	Young
335161	qNSC	938.9	0	0	Y2_180622	Young
335162	qNSC	939	0	0	Y2_180622	Young
335163	qNSC	939.1	0	0	Y2_180622	Young
335164	qNSC	939.4	0	0	Y2_180622	Young
335165	qNSC	939.5	0	0	Y2_180622	Young
335166	qNSC	939.6	0	0	Y2_180622	Young
335167	qNSC	939.7	0	0	Y2_180622	Young
335168	qNSC	939.8	0	0	Y2_180622	Young
335169	qNSC	940.3	0	0	Y2_180622	Young
335170	qNSC	940.4	0.00295862	0.32804	Y2_180622	Young
335171	qNSC	940.6	0	0	Y2_180622	Young
335172	qNSC	940.8	0	0	Y2_180622	Young
335173	qNSC	940.9	0	0	Y2_180622	Young
335174	qNSC	941	0	0	Y2_180622	Young
335175	qNSC	941.2	0	0	Y2_180622	Young
335176	qNSC	941.3	0	0	Y2_180622	Young
335177	qNSC	941.5	0	0	Y2_180622	Young
335178	qNSC	941.6	0	0	Y2_180622	Young
335179	qNSC	941.7	0	0	Y2_180622	Young
335180	qNSC	941.8	0	0	Y2_180622	Young
335181	qNSC	942.7	0	0	Y2_180622	Young
335182	qNSC	942.8	0	0	Y2_180622	Young
335183	qNSC	942.9	0	0	Y2_180622	Young
335184	qNSC	943	0	0	Y2_180622	Young
335185	qNSC	943.1	0	0	Y2_180622	Young
335186	qNSC	943.5	0	0	Y2_180622	Young
335187	qNSC	943.6	0	0	Y2_180622	Young
335188	qNSC	943.7	0	0	Y2_180622	Young
335189	qNSC	943.8	0	0	Y2_180622	Young
335190	qNSC	943.9	0	0	Y2_180622	Young
335191	qNSC	944	0	0	Y2_180622	Young
335192	qNSC	944.2	0	0	Y2_180622	Young
335193	qNSC	944.3	0	0	Y2_180622	Young
335194	qNSC	944.4	0	0	Y2_180622	Young
335195	qNSC	944.5	0	0	Y2_180622	Young
335196	qNSC	944.8	0	0	Y2_180622	Young
335197	qNSC	944.9	0	0	Y2_180622	Young
335198	qNSC	945.1	0	0	Y2_180622	Young
335199	qNSC	945.2	0	0	Y2_180622	Young
335200	qNSC	945.3	0	0	Y2_180622	Young
335201	qNSC	945.4	0	0	Y2_180622	Young
335202	qNSC	945.5	0	0	Y2_180622	Young
335203	qNSC	945.6	0	0	Y2_180622	Young
335204	qNSC	945.8	0	0	Y2_180622	Young
335205	qNSC	945.9	0	0	Y2_180622	Young
335206	qNSC	946	0	0	Y2_180622	Young
335207	qNSC	946.1	0	0	Y2_180622	Young
335208	qNSC	946.2	0	0	Y2_180622	Young
335209	qNSC	946.3	0	0	Y2_180622	Young
335210	qNSC	946.5	0.00176765	0.195991	Y2_180622	Young
335211	qNSC	946.6	0.00119848	0.132883	Y2_180622	Young
335212	qNSC	946.9	0	0	Y2_180622	Young
335213	qNSC	947.2	0	0	Y2_180622	Young
335214	qNSC	947.3	0	0	Y2_180622	Young
335215	qNSC	947.4	0	0	Y2_180622	Young
335216	qNSC	947.5	0	0	Y2_180622	Young
335217	qNSC	947.6	0	0	Y2_180622	Young
335218	qNSC	947.9	0	0	Y2_180622	Young
335219	qNSC	948	0	0	Y2_180622	Young
335220	qNSC	948.3	0	0	Y2_180622	Young
335221	qNSC	948.4	0	0	Y2_180622	Young
335222	qNSC	948.6	0	0	Y2_180622	Young
335223	qNSC	948.7	0	0	Y2_180622	Young
335224	qNSC	948.8	0	0	Y2_180622	Young
335225	qNSC	948.9	0	0	Y2_180622	Young
335226	qNSC	949	0	0	Y2_180622	Young
335227	qNSC	949.1	0	0	Y2_180622	Young
335228	qNSC	949.6	0.399453	0.364247	Y2_180622	Young
335229	qNSC	949.7	0	0	Y2_180622	Young
335230	qNSC	949.8	0	0	Y2_180622	Young
335231	qNSC	949.9	0	0	Y2_180622	Young
335232	qNSC	950.2	0	0	Y2_180622	Young
335233	qNSC	950.3	0	0	Y2_180622	Young
335234	qNSC	950.5	0	0	Y2_180622	Young
335235	qNSC	950.6	0	0	Y2_180622	Young
335236	qNSC	950.8	0	0	Y2_180622	Young
335237	qNSC	950.9	0	0	Y2_180622	Young
335238	qNSC	951.1	0	0	Y2_180622	Young
335239	qNSC	951.2	0	0	Y2_180622	Young
335240	qNSC	951.3	0	0	Y2_180622	Young
335241	qNSC	951.4	0	0	Y2_180622	Young
335242	qNSC	951.5	0	0	Y2_180622	Young
335243	qNSC	951.6	0	0	Y2_180622	Young
335244	qNSC	951.7	0	0	Y2_180622	Young
335245	qNSC	952	0	0	Y2_180622	Young
335246	qNSC	952.1	0.00303906	0.336959	Y2_180622	Young
335247	qNSC	952.2	0	0	Y2_180622	Young
335248	qNSC	952.3	0	0	Y2_180622	Young
335249	qNSC	952.7	0	0	Y2_180622	Young
335250	qNSC	952.8	-0.169954	0.268951	Y2_180622	Young
335251	qNSC	952.9	0	0	Y2_180622	Young
335252	qNSC	953	0	0	Y2_180622	Young
335253	qNSC	953.2	0	0	Y2_180622	Young
335254	qNSC	953.3	0	0	Y2_180622	Young
335255	qNSC	953.5	0.0307282	0.195374	Y2_180622	Young
335256	qNSC	953.6	0	0	Y2_180622	Young
335257	qNSC	953.7	-0.00508844	0.24384	Y2_180622	Young
335258	qNSC	953.8	0	0	Y2_180622	Young
335259	qNSC	953.9	-0.19859	0.158555	Y2_180622	Young
335260	qNSC	954	0	0	Y2_180622	Young
335261	qNSC	954.1	0	0	Y2_180622	Young
335262	qNSC	954.3	0	0	Y2_180622	Young
335263	qNSC	954.4	0	0	Y2_180622	Young
335264	qNSC	954.5	0	0	Y2_180622	Young
335265	qNSC	954.6	0	0	Y2_180622	Young
335266	qNSC	954.7	0	0	Y2_180622	Young
335267	qNSC	954.8	0	0	Y2_180622	Young
335268	qNSC	955	0	0	Y2_180622	Young
335269	qNSC	955.2	0	0	Y2_180622	Young
335270	qNSC	955.4	0	0	Y2_180622	Young
335271	qNSC	955.5	0	0	Y2_180622	Young
335272	qNSC	955.6	0	0	Y2_180622	Young
335273	qNSC	955.9	0	0	Y2_180622	Young
335274	qNSC	956.2	0	0	Y2_180622	Young
335275	qNSC	956.3	0	0	Y2_180622	Young
335276	qNSC	956.9	0	0	Y2_180622	Young
335277	qNSC	957.1	0	0	Y2_180622	Young
335278	qNSC	957.2	-0.154689	0.244793	Y2_180622	Young
335279	qNSC	957.6	0.436153	0.397713	Y2_180622	Young
335280	qNSC	957.7	0	0	Y2_180622	Young
335281	qNSC	957.8	0	0	Y2_180622	Young
335282	qNSC	957.9	0	0	Y2_180622	Young
335283	qNSC	958	0.00333661	0.36995	Y2_180622	Young
335284	qNSC	958.1	0	0	Y2_180622	Young
335285	qNSC	958.2	0	0	Y2_180622	Young
335286	qNSC	958.3	0	0	Y2_180622	Young
335287	qNSC	958.6	0	0	Y2_180622	Young
335288	qNSC	958.7	0	0	Y2_180622	Young
335289	qNSC	958.8	0	0	Y2_180622	Young
335290	qNSC	958.9	0	0	Y2_180622	Young
335291	qNSC	959	0	0	Y2_180622	Young
335292	qNSC	959.1	0	0	Y2_180622	Young
335293	qNSC	959.2	0	0	Y2_180622	Young
335294	qNSC	959.3	0	0	Y2_180622	Young
335295	qNSC	959.4	0	0	Y2_180622	Young
335296	qNSC	959.6	0	0	Y2_180622	Young
335297	qNSC	959.8	0.0441746	0.280869	Y2_180622	Young
335298	qNSC	960	0	0	Y2_180622	Young
335299	qNSC	960.2	0	0	Y2_180622	Young
335300	qNSC	960.3	0	0	Y2_180622	Young
335301	qNSC	960.4	0	0	Y2_180622	Young
335302	qNSC	960.5	0	0	Y2_180622	Young
335303	qNSC	961	0	0	Y2_180622	Young
335304	qNSC	961.2	0	0	Y2_180622	Young
335305	qNSC	961.9	0	0	Y2_180622	Young
335306	qNSC	962.3	0	0	Y2_180622	Young
335307	qNSC	962.5	0	0	Y2_180622	Young
335308	qNSC	962.6	0	0	Y2_180622	Young
335309	qNSC	962.7	0	0	Y2_180622	Young
335310	qNSC	962.8	0	0	Y2_180622	Young
335311	qNSC	962.9	-0.17107	0.270716	Y2_180622	Young
335312	qNSC	963.1	0	0	Y2_180622	Young
335313	qNSC	963.3	0	0	Y2_180622	Young
335314	qNSC	963.4	0	0	Y2_180622	Young
335315	qNSC	963.5	0	0	Y2_180622	Young
335316	qNSC	963.6	0	0	Y2_180622	Young
335317	qNSC	963.8	0	0	Y2_180622	Young
335318	qNSC	963.9	0	0	Y2_180622	Young
335319	qNSC	964.1	0	0	Y2_180622	Young
335320	qNSC	964.2	0	0	Y2_180622	Young
335321	qNSC	964.3	0	0	Y2_180622	Young
335322	qNSC	964.4	0	0	Y2_180622	Young
335323	qNSC	964.5	0	0	Y2_180622	Young
335324	qNSC	964.6	0	0	Y2_180622	Young
335325	qNSC	964.7	0	0	Y2_180622	Young
335326	qNSC	964.9	0	0	Y2_180622	Young
335327	qNSC	965	0	0	Y2_180622	Young
335328	qNSC	965.1	-0.212814	0.169911	Y2_180622	Young
335329	qNSC	965.2	0	0	Y2_180622	Young
335330	qNSC	965.5	0	0	Y2_180622	Young
335331	qNSC	965.7	0	0	Y2_180622	Young
335332	qNSC	965.8	0	0	Y2_180622	Young
335333	qNSC	966	-0.0500102	0.306908	Y2_180622	Young
335334	qNSC	966.2	0	0	Y2_180622	Young
335335	qNSC	966.3	0	0	Y2_180622	Young
335336	qNSC	966.4	0	0	Y2_180622	Young
335337	qNSC	966.5	0	0	Y2_180622	Young
335338	qNSC	966.6	-0.00585176	0.280418	Y2_180622	Young
335339	qNSC	966.8	0	0	Y2_180622	Young
335340	qNSC	967.1	0	0	Y2_180622	Young
335341	qNSC	967.5	0	0	Y2_180622	Young
335342	qNSC	967.6	0	0	Y2_180622	Young
335343	qNSC	967.8	0	0	Y2_180622	Young
335344	qNSC	967.9	0	0	Y2_180622	Young
335345	qNSC	968.1	0	0	Y2_180622	Young
335346	qNSC	968.4	0	0	Y2_180622	Young
335347	qNSC	968.7	0	0	Y2_180622	Young
335348	qNSC	968.9	0	0	Y2_180622	Young
335349	qNSC	969.2	0	0	Y2_180622	Young
335350	qNSC	969.3	0	0	Y2_180622	Young
335351	qNSC	969.4	0	0	Y2_180622	Young
335352	qNSC	969.6	0	0	Y2_180622	Young
335353	qNSC	969.7	0	0	Y2_180622	Young
335354	qNSC	969.8	0	0	Y2_180622	Young
335355	qNSC	970.1	0	0	Y2_180622	Young
335356	qNSC	970.2	0	0	Y2_180622	Young
335357	qNSC	970.4	0	0	Y2_180622	Young
335358	qNSC	970.5	0	0	Y2_180622	Young
335359	qNSC	970.7	0	0	Y2_180622	Young
335360	qNSC	970.8	0.00304019	0.337084	Y2_180622	Young
335361	qNSC	971	0.0341871	0.217367	Y2_180622	Young
335362	qNSC	971.2	0	0	Y2_180622	Young
335363	qNSC	971.6	0	0	Y2_180622	Young
335364	qNSC	971.7	0	0	Y2_180622	Young
335365	qNSC	971.8	0.00190028	0.210696	Y2_180622	Young
335366	qNSC	971.9	-0.220066	0.185696	Y2_180622	Young
335367	qNSC	972.1	0	0	Y2_180622	Young
335368	qNSC	972.2	0	0	Y2_180622	Young
335369	qNSC	972.3	0	0	Y2_180622	Young
335370	qNSC	972.5	0	0	Y2_180622	Young
335371	qNSC	972.7	0	0	Y2_180622	Young
335372	qNSC	973	0	0	Y2_180622	Young
335373	qNSC	973.4	0	0	Y2_180622	Young
335374	qNSC	973.6	0	0	Y2_180622	Young
335375	qNSC	973.7	0	0	Y2_180622	Young
335376	qNSC	973.8	0	0	Y2_180622	Young
335377	qNSC	974	0	0	Y2_180622	Young
335378	qNSC	974.2	0	0	Y2_180622	Young
335379	qNSC	974.5	0	0	Y2_180622	Young
335380	qNSC	974.7	0	0	Y2_180622	Young
335381	qNSC	974.8	0	0	Y2_180622	Young
335382	qNSC	974.9	0	0	Y2_180622	Young
335383	qNSC	975	0	0	Y2_180622	Young
335384	qNSC	975.5	0	0	Y2_180622	Young
335385	qNSC	975.6	0	0	Y2_180622	Young
335386	qNSC	975.7	0	0	Y2_180622	Young
335387	qNSC	975.8	0	0	Y2_180622	Young
335388	qNSC	975.9	0	0	Y2_180622	Young
335389	qNSC	976.1	0	0	Y2_180622	Young
335390	qNSC	976.2	0	0	Y2_180622	Young
335391	qNSC	976.3	0	0	Y2_180622	Young
335392	qNSC	976.5	0	0	Y2_180622	Young
335393	qNSC	976.6	0	0	Y2_180622	Young
335394	qNSC	976.8	0	0	Y2_180622	Young
335395	qNSC	977.1	0	0	Y2_180622	Young
335396	qNSC	977.2	0	0	Y2_180622	Young
335397	qNSC	977.6	0	0	Y2_180622	Young
335398	qNSC	977.7	0	0	Y2_180622	Young
335399	qNSC	977.8	0	0	Y2_180622	Young
335400	qNSC	977.9	0	0	Y2_180622	Young
335401	qNSC	978.2	0	0	Y2_180622	Young
335402	qNSC	978.3	0	0	Y2_180622	Young
335403	qNSC	978.4	-0.0516281	0.316837	Y2_180622	Young
335404	qNSC	978.5	0	0	Y2_180622	Young
335405	qNSC	978.6	-0.311484	0.209986	Y2_180622	Young
335406	qNSC	978.7	0	0	Y2_180622	Young
335407	qNSC	978.8	0	0	Y2_180622	Young
335408	qNSC	978.9	0	0	Y2_180622	Young
335409	qNSC	979	0	0	Y2_180622	Young
335410	qNSC	979.2	0	0	Y2_180622	Young
335411	qNSC	979.3	0	0	Y2_180622	Young
335412	qNSC	979.7	0	0	Y2_180622	Young
335413	qNSC	979.8	0	0	Y2_180622	Young
335414	qNSC	979.9	0	0	Y2_180622	Young
335415	qNSC	980	0.0334332	0.212573	Y2_180622	Young
335416	qNSC	980.1	0.424346	0.386946	Y2_180622	Young
335417	qNSC	980.4	0	0	Y2_180622	Young
335418	qNSC	980.7	0	0	Y2_180622	Young
335419	qNSC	980.8	0	0	Y2_180622	Young
335420	qNSC	981.2	0	0	Y2_180622	Young
335421	qNSC	981.3	0	0	Y2_180622	Young
335422	qNSC	981.5	0	0	Y2_180622	Young
335423	qNSC	981.6	0.0030486	0.338017	Y2_180622	Young
335424	qNSC	981.8	0	0	Y2_180622	Young
335425	qNSC	981.9	0	0	Y2_180622	Young
335426	qNSC	982	0.454372	0.991285	Y2_180622	Young
335427	qNSC	982.1	0	0	Y2_180622	Young
335428	qNSC	982.2	0	0	Y2_180622	Young
335429	qNSC	982.3	0	0	Y2_180622	Young
335430	qNSC	982.4	0	0	Y2_180622	Young
335431	qNSC	982.7	0	0	Y2_180622	Young
335432	qNSC	982.9	0	0	Y2_180622	Young
335433	qNSC	983	0	0	Y2_180622	Young
335434	qNSC	983.1	0	0	Y2_180622	Young
335435	qNSC	983.3	0.790799	0.266321	Y2_180622	Young
335436	qNSC	983.7	0	0	Y2_180622	Young
335437	qNSC	983.8	0	0	Y2_180622	Young
335438	qNSC	983.9	-0.00490694	0.235142	Y2_180622	Young
335439	qNSC	984	0	0	Y2_180622	Young
335440	qNSC	984.1	0	0	Y2_180622	Young
335441	qNSC	984.3	0	0	Y2_180622	Young
335442	qNSC	984.4	0	0	Y2_180622	Young
335443	qNSC	984.6	0	0	Y2_180622	Young
335444	qNSC	984.7	0	0	Y2_180622	Young
335445	qNSC	984.8	0	0	Y2_180622	Young
335446	qNSC	985.1	0	0	Y2_180622	Young
335447	qNSC	985.3	0	0	Y2_180622	Young
335448	qNSC	985.6	0	0	Y2_180622	Young
335449	qNSC	985.9	0	0	Y2_180622	Young
335450	qNSC	986	-0.0531844	0.326387	Y2_180622	Young
335451	qNSC	986.1	0	0	Y2_180622	Young
335452	qNSC	986.5	0	0	Y2_180622	Young
335453	qNSC	986.6	0	0	Y2_180622	Young
335454	qNSC	986.7	0	0	Y2_180622	Young
335455	qNSC	987	0	0	Y2_180622	Young
335456	qNSC	987.1	0	0	Y2_180622	Young
335457	qNSC	987.2	0	0	Y2_180622	Young
335458	qNSC	987.3	0	0	Y2_180622	Young
335459	qNSC	987.4	-0.268103	0.214054	Y2_180622	Young
335460	qNSC	987.5	0	0	Y2_180622	Young
335461	qNSC	988.1	0	0	Y2_180622	Young
335462	qNSC	988.2	-0.0506422	0.310786	Y2_180622	Young
335463	qNSC	988.4	0	0	Y2_180622	Young
335464	qNSC	988.5	0	0	Y2_180622	Young
335465	qNSC	988.7	0	0	Y2_180622	Young
335466	qNSC	988.8	0	0	Y2_180622	Young
335467	qNSC	988.9	0	0	Y2_180622	Young
335468	qNSC	989	0	0	Y2_180622	Young
335469	qNSC	989.2	0	0	Y2_180622	Young
335470	qNSC	989.4	0	0	Y2_180622	Young
335471	qNSC	989.5	0	0	Y2_180622	Young
335472	qNSC	989.6	0	0	Y2_180622	Young
335473	qNSC	989.9	0	0	Y2_180622	Young
335474	qNSC	990	0	0	Y2_180622	Young
335475	qNSC	990.2	0	0	Y2_180622	Young
335476	qNSC	990.3	0	0	Y2_180622	Young
335477	qNSC	990.4	0	0	Y2_180622	Young
335478	qNSC	990.6	0	0	Y2_180622	Young
335479	qNSC	990.7	0	0	Y2_180622	Young
335480	qNSC	990.8	0	0	Y2_180622	Young
335481	qNSC	991	0	0	Y2_180622	Young
335482	qNSC	991.5	0	0	Y2_180622	Young
335483	qNSC	991.6	0	0	Y2_180622	Young
335484	qNSC	991.9	0	0	Y2_180622	Young
335485	qNSC	992	0	0	Y2_180622	Young
335486	qNSC	992.1	0	0	Y2_180622	Young
335487	qNSC	992.2	0	0	Y2_180622	Young
335488	qNSC	992.3	0	0	Y2_180622	Young
335489	qNSC	992.5	0	0	Y2_180622	Young
335490	qNSC	992.6	0	0	Y2_180622	Young
335491	qNSC	992.7	0	0	Y2_180622	Young
335492	qNSC	992.8	-0.0434922	0.266907	Y2_180622	Young
335493	qNSC	992.9	-0.00787542	0.0483307	Y2_180622	Young
335494	qNSC	993.1	0	0	Y2_180622	Young
335495	qNSC	993.4	0	0	Y2_180622	Young
335496	qNSC	993.6	0	0	Y2_180622	Young
335497	qNSC	993.8	0	0	Y2_180622	Young
335498	qNSC	993.9	0	0	Y2_180622	Young
335499	qNSC	994.1	0	0	Y2_180622	Young
335500	qNSC	994.2	0	0	Y2_180622	Young
335501	qNSC	994.5	0	0	Y2_180622	Young
335502	qNSC	994.6	0	0	Y2_180622	Young
335503	qNSC	994.8	-0.0521977	0.320332	Y2_180622	Young
335504	qNSC	994.9	0	0	Y2_180622	Young
335505	qNSC	995	0	0	Y2_180622	Young
335506	qNSC	995.1	0	0	Y2_180622	Young
335507	qNSC	995.4	0	0	Y2_180622	Young
335508	qNSC	995.5	-0.00398574	0.190998	Y2_180622	Young
335509	qNSC	995.8	0	0	Y2_180622	Young
335510	qNSC	995.9	0	0	Y2_180622	Young
335511	qNSC	996.2	0	0	Y2_180622	Young
335512	qNSC	996.4	0	0	Y2_180622	Young
335513	qNSC	996.5	0	0	Y2_180622	Young
335514	qNSC	997	0	0	Y2_180622	Young
335515	qNSC	997.1	0.506735	0.462074	Y2_180622	Young
335516	qNSC	997.3	0	0	Y2_180622	Young
335517	qNSC	997.4	-0.174009	0.275367	Y2_180622	Young
335518	qNSC	997.5	0	0	Y2_180622	Young
335519	qNSC	997.6	0	0	Y2_180622	Young
335520	qNSC	997.7	0	0	Y2_180622	Young
335521	qNSC	997.8	0	0	Y2_180622	Young
335522	qNSC	997.9	0	0	Y2_180622	Young
335523	qNSC	998	0	0	Y2_180622	Young
335524	qNSC	998.2	0	0	Y2_180622	Young
335525	qNSC	998.3	0	0	Y2_180622	Young
335526	qNSC	998.4	0	0	Y2_180622	Young
335527	qNSC	998.5	0	0	Y2_180622	Young
335528	qNSC	998.6	0	0	Y2_180622	Young
335529	qNSC	998.7	0	0	Y2_180622	Young
335530	qNSC	998.9	0	0	Y2_180622	Young
335531	qNSC	999	0	0	Y2_180622	Young
335532	qNSC	999.1	0.169875	0.3736	Y2_180622	Young
335533	qNSC	999.4	0	0	Y2_180622	Young
335534	qNSC	999.6	0	0	Y2_180622	Young
335535	qNSC	999.7	0	0	Y2_180622	Young
335536	qNSC	999.8	0	0	Y2_180622	Young
335537	qNSC	999.9	0	0	Y2_180622	Young
335538	qNSC	1000	0	0	Y2_180622	Young
335539	NPC	50	0.758955	0.988832	Y2_180622	Young
335540	NPC	50.1	1.05382	1.51943	Y2_180622	Young
335541	NPC	50.2	0.358877	0.671892	Y2_180622	Young
335542	NPC	50.3	0.539047	1.04818	Y2_180622	Young
335543	NPC	50.4	-0.655877	0.380067	Y2_180622	Young
335544	NPC	50.5	0.706041	0.912357	Y2_180622	Young
335545	NPC	50.6	0.988274	0.891167	Y2_180622	Young
335546	NPC	50.7	-0.453829	0.974782	Y2_180622	Young
335547	NPC	50.8	-1.28682	0.758158	Y2_180622	Young
335548	NPC	50.9	0	0	Y2_180622	Young
335549	NPC	51	-0.115424	1.83876	Y2_180622	Young
335550	NPC	51.1	-1.03691	0.600867	Y2_180622	Young
335551	NPC	51.2	0.673178	1.52791	Y2_180622	Young
335552	NPC	51.3	-1.56439	1.15026	Y2_180622	Young
335553	NPC	51.4	-0.161536	0.736958	Y2_180622	Young
335554	NPC	51.5	0.818232	0.328444	Y2_180622	Young
335555	NPC	51.6	0.00501196	2.60249	Y2_180622	Young
335556	NPC	51.7	0.950874	0.76587	Y2_180622	Young
335557	NPC	51.8	-0.560339	0.328047	Y2_180622	Young
335558	NPC	51.9	1.23772	1.32798	Y2_180622	Young
335559	NPC	52	0.254226	0.475965	Y2_180622	Young
335560	NPC	52.1	-0.478259	0.742833	Y2_180622	Young
335561	NPC	52.2	0.324978	0.762411	Y2_180622	Young
335562	NPC	52.3	0	0	Y2_180622	Young
335563	NPC	52.4	0.359811	0.813348	Y2_180622	Young
335564	NPC	52.5	0.0888437	0.766943	Y2_180622	Young
335565	NPC	52.6	0	0	Y2_180622	Young
335566	NPC	52.7	-0.846084	0.676109	Y2_180622	Young
335567	NPC	52.8	-0.288422	0.655945	Y2_180622	Young
335568	NPC	52.9	0.929129	1.19949	Y2_180622	Young
335569	NPC	53	-0.362826	0.825158	Y2_180622	Young
335570	NPC	53.1	1.54813	0.909371	Y2_180622	Young
335571	NPC	53.2	0	0	Y2_180622	Young
335572	NPC	53.3	-0.108789	0.794835	Y2_180622	Young
335573	NPC	53.4	-0.0781463	0.685814	Y2_180622	Young
335574	NPC	53.5	0.39726	0.949712	Y2_180622	Young
335575	NPC	53.6	-0.0160514	0.699713	Y2_180622	Young
335576	NPC	53.7	0.034368	1.4018	Y2_180622	Young
335577	NPC	53.8	0.157604	1.36051	Y2_180622	Young
335578	NPC	53.9	1.08203	0.434334	Y2_180622	Young
335579	NPC	54	0.0618124	1.48783	Y2_180622	Young
335580	NPC	54.1	-0.22431	0.639156	Y2_180622	Young
335581	NPC	54.2	0.410161	1.0177	Y2_180622	Young
335582	NPC	54.3	1.67795	0.712654	Y2_180622	Young
335583	NPC	54.4	-0.109895	0.897197	Y2_180622	Young
335584	NPC	54.5	0.401806	0.609362	Y2_180622	Young
335585	NPC	54.6	0.471618	0.936123	Y2_180622	Young
335586	NPC	54.7	-0.322539	0.421974	Y2_180622	Young
335587	NPC	54.8	-0.995366	0.758803	Y2_180622	Young
335588	NPC	54.9	-0.384696	0.859437	Y2_180622	Young
335589	NPC	55	0.396133	1.1411	Y2_180622	Young
335590	NPC	55.1	0	0	Y2_180622	Young
335591	NPC	55.2	0.178688	1.39007	Y2_180622	Young
335592	NPC	55.3	-0.520859	0.304934	Y2_180622	Young
335593	NPC	55.4	0.349792	1.02078	Y2_180622	Young
335594	NPC	55.5	1.33929	0.496917	Y2_180622	Young
335595	NPC	55.6	0.111181	0.959769	Y2_180622	Young
335596	NPC	55.7	-0.146328	1.0322	Y2_180622	Young
335597	NPC	55.8	0.426652	0.647043	Y2_180622	Young
335598	NPC	55.9	-0.643285	0.372771	Y2_180622	Young
335599	NPC	56	0.585154	1.03076	Y2_180622	Young
335600	NPC	56.1	0.97227	0.662693	Y2_180622	Young
335601	NPC	56.2	2.28481	1.14408	Y2_180622	Young
335602	NPC	56.3	0.0971527	1.09162	Y2_180622	Young
335603	NPC	56.4	0.679152	1.27151	Y2_180622	Young
335604	NPC	56.5	0.486755	0.553779	Y2_180622	Young
335605	NPC	56.6	0.371955	1.12495	Y2_180622	Young
335606	NPC	56.7	0.44718	0.595505	Y2_180622	Young
335607	NPC	56.8	-0.64993	0.950392	Y2_180622	Young
335608	NPC	56.9	-1.12588	0.659139	Y2_180622	Young
335609	NPC	57	-0.992687	1.51064	Y2_180622	Young
335610	NPC	57.1	-0.608002	0.739058	Y2_180622	Young
335611	NPC	57.2	-2.04304	0.704228	Y2_180622	Young
335612	NPC	57.3	-0.805112	0.466546	Y2_180622	Young
335613	NPC	57.4	-0.353978	0.989732	Y2_180622	Young
335614	NPC	57.5	-0.305656	0.695139	Y2_180622	Young
335615	NPC	57.6	0.120007	1.06535	Y2_180622	Young
335616	NPC	57.7	0.368991	0.765356	Y2_180622	Young
335617	NPC	57.8	0.371665	1.20259	Y2_180622	Young
335618	NPC	57.9	0	0	Y2_180622	Young
335619	NPC	58	-0.828694	1.22209	Y2_180622	Young
335620	NPC	58.1	1.16167	1.31841	Y2_180622	Young
335621	NPC	58.2	0.0976185	0.763865	Y2_180622	Young
335622	NPC	58.3	0.448277	1.42452	Y2_180622	Young
335623	NPC	58.4	0.119905	0.724441	Y2_180622	Young
335624	NPC	58.5	0.208186	1.02377	Y2_180622	Young
335625	NPC	58.6	-0.526169	1.47589	Y2_180622	Young
335626	NPC	58.7	0.473322	0.717821	Y2_180622	Young
335627	NPC	58.8	-0.453056	0.858124	Y2_180622	Young
335628	NPC	58.9	1.26666	0.802528	Y2_180622	Young
335629	NPC	59	0.22638	4.92752	Y2_180622	Young
335630	NPC	59.1	0.256584	1.52162	Y2_180622	Young
335631	NPC	59.2	1.49027	0.935311	Y2_180622	Young
335632	NPC	59.3	-0.107268	0.783721	Y2_180622	Young
335633	NPC	59.4	0.642743	0.404274	Y2_180622	Young
335634	NPC	59.5	2.62741	0.806907	Y2_180622	Young
335635	NPC	59.6	0.874316	0.779178	Y2_180622	Young
335636	NPC	59.7	-1.74854	1.05256	Y2_180622	Young
335637	NPC	59.8	0.675495	1.09641	Y2_180622	Young
335638	NPC	59.9	0.924619	1.29493	Y2_180622	Young
335639	NPC	60	-0.710545	2.0011	Y2_180622	Young
335640	NPC	60.1	0.492588	0.755406	Y2_180622	Young
335641	NPC	60.2	0.847951	0.862002	Y2_180622	Young
335642	NPC	60.3	0.390208	0.591773	Y2_180622	Young
335643	NPC	60.4	-1.20364	0.584417	Y2_180622	Young
335644	NPC	60.5	0	0	Y2_180622	Young
335645	NPC	60.6	-0.0659776	0.721475	Y2_180622	Young
335646	NPC	60.7	0	0	Y2_180622	Young
335647	NPC	60.8	-0.318313	0.416445	Y2_180622	Young
335648	NPC	60.9	-0.949349	0.805447	Y2_180622	Young
335649	NPC	61	0.600482	1.06666	Y2_180622	Young
335650	NPC	61.1	0.394178	0.597795	Y2_180622	Young
335651	NPC	61.2	0.902856	0.956344	Y2_180622	Young
335652	NPC	61.3	-1.24514	0.497332	Y2_180622	Young
335653	NPC	61.4	-1.30701	1.00266	Y2_180622	Young
335654	NPC	61.5	0.578988	0.42872	Y2_180622	Young
335655	NPC	61.6	0.475251	0.739983	Y2_180622	Young
335656	NPC	61.7	0.407338	0.745006	Y2_180622	Young
335657	NPC	61.8	0	0	Y2_180622	Young
335658	NPC	61.9	0.406926	0.617128	Y2_180622	Young
335659	NPC	62	28.1566	26.521	Y2_180622	Young
335660	NPC	62.1	0.255154	0.600832	Y2_180622	Young
335661	NPC	62.2	0.876539	0.695461	Y2_180622	Young
335662	NPC	62.3	1.41672	1.19446	Y2_180622	Young
335663	NPC	62.4	0.287271	0.491718	Y2_180622	Young
335664	NPC	62.5	0.378844	0.574539	Y2_180622	Young
335665	NPC	62.6	0.828119	0.332413	Y2_180622	Young
335666	NPC	62.7	0.0834712	0.720565	Y2_180622	Young
335667	NPC	62.8	0.94065	0.697837	Y2_180622	Young
335668	NPC	62.9	0.335851	1.01202	Y2_180622	Young
335669	NPC	63	0.119835	0.939422	Y2_180622	Young
335670	NPC	63.1	0.413955	0.627788	Y2_180622	Young
335671	NPC	63.2	-0.593554	0.347492	Y2_180622	Young
335672	NPC	63.3	-0.734339	1.07096	Y2_180622	Young
335673	NPC	63.4	0	0	Y2_180622	Young
335674	NPC	63.5	-1.42687	0.954726	Y2_180622	Young
335675	NPC	63.6	-0.458276	0.710039	Y2_180622	Young
335676	NPC	63.7	0.811143	1.0575	Y2_180622	Young
335677	NPC	63.8	0.0272236	1.11187	Y2_180622	Young
335678	NPC	63.9	0.196865	1.16434	Y2_180622	Young
335679	NPC	64	0.346146	1.62392	Y2_180622	Young
335680	NPC	64.1	1.53026	1.56033	Y2_180622	Young
335681	NPC	64.2	-0.248124	0.591152	Y2_180622	Young
335682	NPC	64.3	-0.274105	0.916291	Y2_180622	Young
335683	NPC	64.4	0.204203	0.875976	Y2_180622	Young
335684	NPC	64.5	0.900187	0.361341	Y2_180622	Young
335685	NPC	64.6	-0.698711	0.404888	Y2_180622	Young
335686	NPC	64.7	0.19907	1.2868	Y2_180622	Young
335687	NPC	64.8	-1.03799	0.871282	Y2_180622	Young
335688	NPC	64.9	0.54515	0.826753	Y2_180622	Young
335689	NPC	65	-0.123138	0.828573	Y2_180622	Young
335690	NPC	65.1	0.633853	1.12508	Y2_180622	Young
335691	NPC	65.2	0.972194	0.390246	Y2_180622	Young
335692	NPC	65.3	0.383495	0.83784	Y2_180622	Young
335693	NPC	65.4	0.351477	0.658039	Y2_180622	Young
335694	NPC	65.5	0.687504	1.10674	Y2_180622	Young
335695	NPC	65.6	-0.362077	0.4737	Y2_180622	Young
335696	NPC	65.7	0.807431	0.964323	Y2_180622	Young
335697	NPC	65.8	0	0	Y2_180622	Young
335698	NPC	65.9	-0.504551	1.05772	Y2_180622	Young
335699	NPC	66	0.555897	0.411622	Y2_180622	Young
335700	NPC	66.1	-0.799575	0.855729	Y2_180622	Young
335701	NPC	66.2	0.464695	1.10039	Y2_180622	Young
335702	NPC	66.3	0.617717	0.606474	Y2_180622	Young
335703	NPC	66.4	-0.298515	1.00801	Y2_180622	Young
335704	NPC	66.5	0.275895	1.14806	Y2_180622	Young
335705	NPC	66.6	0.900743	1.13933	Y2_180622	Young
335706	NPC	66.7	-0.487779	1.08438	Y2_180622	Young
335707	NPC	66.8	0.171558	0.993742	Y2_180622	Young
335708	NPC	66.9	0.296995	0.976889	Y2_180622	Young
335709	NPC	67	-0.0904316	1.00863	Y2_180622	Young
335710	NPC	67.1	0.135836	0.707415	Y2_180622	Young
335711	NPC	67.2	1.62428	1.93158	Y2_180622	Young
335712	NPC	67.3	0	0	Y2_180622	Young
335713	NPC	67.4	0.233239	0.723267	Y2_180622	Young
335714	NPC	67.5	0	0	Y2_180622	Young
335715	NPC	67.6	0	0	Y2_180622	Young
335716	NPC	67.7	0.714242	0.817328	Y2_180622	Young
335717	NPC	67.8	0.503633	0.76379	Y2_180622	Young
335718	NPC	67.9	-0.932958	0.627414	Y2_180622	Young
335719	NPC	68	0.804222	0.899092	Y2_180622	Young
335720	NPC	68.1	1.89632	0.90138	Y2_180622	Young
335721	NPC	68.2	0.597213	0.980977	Y2_180622	Young
335722	NPC	68.3	0	0	Y2_180622	Young
335723	NPC	68.4	1.83699	0.64765	Y2_180622	Young
335724	NPC	68.5	0.157225	1.13844	Y2_180622	Young
335725	NPC	68.6	1.78922	1.14619	Y2_180622	Young
335726	NPC	68.7	-0.225705	0.726495	Y2_180622	Young
335727	NPC	68.8	0.882362	0.693464	Y2_180622	Young
335728	NPC	68.9	0.087618	0.756362	Y2_180622	Young
335729	NPC	69	-0.530723	2.35092	Y2_180622	Young
335730	NPC	69.1	0.245708	1.06067	Y2_180622	Young
335731	NPC	69.2	0.780125	0.916267	Y2_180622	Young
335732	NPC	69.3	1.54411	1.31493	Y2_180622	Young
335733	NPC	69.4	0.0881344	0.709817	Y2_180622	Young
335734	NPC	69.5	-0.799309	0.46795	Y2_180622	Young
335735	NPC	69.6	0.809174	0.879721	Y2_180622	Young
335736	NPC	69.7	1.18883	2.99459	Y2_180622	Young
335737	NPC	69.8	-0.344537	0.808272	Y2_180622	Young
335738	NPC	69.9	0.874485	0.851028	Y2_180622	Young
335739	NPC	70	-1.0557	0.720183	Y2_180622	Young
335740	NPC	70.1	0.287374	0.600445	Y2_180622	Young
335741	NPC	70.2	0.776749	0.904155	Y2_180622	Young
335742	NPC	70.3	0	0	Y2_180622	Young
335743	NPC	70.4	1.00682	0.774501	Y2_180622	Young
335744	NPC	70.5	-0.256288	0.582863	Y2_180622	Young
335745	NPC	70.6	0.579346	0.810675	Y2_180622	Young
335746	NPC	70.7	-0.177534	0.738936	Y2_180622	Young
335747	NPC	70.8	0	0	Y2_180622	Young
335748	NPC	70.9	0	0	Y2_180622	Young
335749	NPC	71	0.489674	4.04743	Y2_180622	Young
335750	NPC	71.1	-0.134202	0.980513	Y2_180622	Young
335751	NPC	71.2	-0.370014	0.484084	Y2_180622	Young
335752	NPC	71.3	-0.0352502	0.843363	Y2_180622	Young
335753	NPC	71.4	-0.740855	0.42931	Y2_180622	Young
335754	NPC	71.5	-0.124679	0.91093	Y2_180622	Young
335755	NPC	71.6	1.09552	0.943239	Y2_180622	Young
335756	NPC	71.7	0.457502	0.873437	Y2_180622	Young
335757	NPC	71.8	0.477686	0.724439	Y2_180622	Young
335758	NPC	71.9	-0.403338	0.527682	Y2_180622	Young
335759	NPC	72	2.04644	1.23315	Y2_180622	Young
335760	NPC	72.1	0	0	Y2_180622	Young
335761	NPC	72.2	1.36743	1.5097	Y2_180622	Young
335762	NPC	72.3	1.72263	0.582972	Y2_180622	Young
335763	NPC	72.4	0.437666	0.663746	Y2_180622	Young
335764	NPC	72.5	-0.722731	0.418808	Y2_180622	Young
335765	NPC	72.6	0	0	Y2_180622	Young
335766	NPC	72.7	0.292801	0.548185	Y2_180622	Young
335767	NPC	72.8	-0.0959372	1.01234	Y2_180622	Young
335768	NPC	72.9	-0.786736	0.455897	Y2_180622	Young
335769	NPC	73	-1.03332	1.47954	Y2_180622	Young
335770	NPC	73.1	0.0680148	0.691987	Y2_180622	Young
335771	NPC	73.2	-0.572574	1.67498	Y2_180622	Young
335772	NPC	73.3	-0.348317	1.51275	Y2_180622	Young
335773	NPC	73.4	0.395765	0.600201	Y2_180622	Young
335774	NPC	73.5	-0.765027	0.846634	Y2_180622	Young
335775	NPC	73.6	1.12558	1.08887	Y2_180622	Young
335776	NPC	73.7	0.52458	0.930704	Y2_180622	Young
335777	NPC	73.8	-0.461259	0.788679	Y2_180622	Young
335778	NPC	73.9	0.219779	0.825846	Y2_180622	Young
335779	NPC	74	5.97199	4.56214	Y2_180622	Young
335780	NPC	74.1	0	0	Y2_180622	Young
335781	NPC	74.2	0.0855287	0.738326	Y2_180622	Young
335782	NPC	74.3	-0.798098	1.38894	Y2_180622	Young
335783	NPC	74.4	-0.394252	0.515794	Y2_180622	Young
335784	NPC	74.5	-0.104616	0.764346	Y2_180622	Young
335785	NPC	74.6	-0.331894	0.434212	Y2_180622	Young
335786	NPC	74.7	0.530667	1.03868	Y2_180622	Young
335787	NPC	74.8	0	0	Y2_180622	Young
335788	NPC	74.9	-0.718459	1.08034	Y2_180622	Young
335789	NPC	75	1.01384	1.5544	Y2_180622	Young
335790	NPC	75.1	0.833235	0.334467	Y2_180622	Young
335791	NPC	75.2	-0.210844	0.950374	Y2_180622	Young
335792	NPC	75.3	0.252185	1.21211	Y2_180622	Young
335793	NPC	75.4	-1.32192	0.773911	Y2_180622	Young
335794	NPC	75.5	0.443735	0.93437	Y2_180622	Young
335795	NPC	75.6	0.366689	1.11274	Y2_180622	Young
335796	NPC	75.7	-0.696328	0.407661	Y2_180622	Young
335797	NPC	75.8	-0.109862	0.802675	Y2_180622	Young
335798	NPC	75.9	0.360243	1.03449	Y2_180622	Young
335799	NPC	76	0	0	Y2_180622	Young
335800	NPC	76.1	-0.393842	0.895697	Y2_180622	Young
335801	NPC	76.2	-0.683782	0.396237	Y2_180622	Young
335802	NPC	76.3	-1.06434	0.623112	Y2_180622	Young
335803	NPC	76.4	-0.825113	1.07948	Y2_180622	Young
335804	NPC	76.5	0.593329	0.439339	Y2_180622	Young
335805	NPC	76.6	-0.323826	0.736462	Y2_180622	Young
335806	NPC	76.7	-0.71339	1.06154	Y2_180622	Young
335807	NPC	76.8	-0.664964	0.389299	Y2_180622	Young
335808	NPC	76.9	-0.104023	0.760012	Y2_180622	Young
335809	NPC	77	8.68612	10.0602	Y2_180622	Young
335810	NPC	77.1	0.677995	1.26935	Y2_180622	Young
335811	NPC	77.2	-2.63811	1.52873	Y2_180622	Young
335812	NPC	77.3	1.11415	0.447227	Y2_180622	Young
335813	NPC	77.4	1.0259	0.411805	Y2_180622	Young
335814	NPC	77.5	0.627279	0.464478	Y2_180622	Young
335815	NPC	77.6	0	0	Y2_180622	Young
335816	NPC	77.7	-0.777504	0.793422	Y2_180622	Young
335817	NPC	77.8	0.18839	1.01826	Y2_180622	Young
335818	NPC	77.9	-2.00553	0.915351	Y2_180622	Young
335819	NPC	78	2.367	0.812017	Y2_180622	Young
335820	NPC	78.1	-0.361489	0.472931	Y2_180622	Young
335821	NPC	78.2	-0.7196	0.416993	Y2_180622	Young
335822	NPC	78.3	-0.793424	0.926602	Y2_180622	Young
335823	NPC	78.4	0.494902	0.750548	Y2_180622	Young
335824	NPC	78.5	0.0764703	0.660129	Y2_180622	Young
335825	NPC	78.6	-0.00275579	1.40132	Y2_180622	Young
335826	NPC	78.7	1.62356	0.722541	Y2_180622	Young
335827	NPC	78.8	1.11608	0.826419	Y2_180622	Young
335828	NPC	78.9	2.58176	1.55478	Y2_180622	Young
335829	NPC	79	-0.672813	1.16985	Y2_180622	Young
335830	NPC	79.1	1.01465	0.74204	Y2_180622	Young
335831	NPC	79.2	0	0	Y2_180622	Young
335832	NPC	79.3	-1.14714	0.998758	Y2_180622	Young
335833	NPC	79.4	-0.628066	0.739958	Y2_180622	Young
335834	NPC	79.5	-0.7019	0.406736	Y2_180622	Young
335835	NPC	79.6	-0.333859	0.759279	Y2_180622	Young
335836	NPC	79.7	-0.381082	0.866676	Y2_180622	Young
335837	NPC	79.8	0.543768	1.01805	Y2_180622	Young
335838	NPC	79.9	-0.407019	0.981832	Y2_180622	Young
335839	NPC	80	0.450093	0.682593	Y2_180622	Young
335840	NPC	80.1	-0.12892	0.684948	Y2_180622	Young
335841	NPC	80.2	0	0	Y2_180622	Young
335842	NPC	80.3	1.66327	1.00409	Y2_180622	Young
335843	NPC	80.4	0	0	Y2_180622	Young
335844	NPC	80.5	0.904829	1.6924	Y2_180622	Young
335845	NPC	80.6	-0.791913	0.458897	Y2_180622	Young
335846	NPC	80.7	0.0813288	0.702071	Y2_180622	Young
335847	NPC	80.8	0	0	Y2_180622	Young
335848	NPC	80.9	0	0	Y2_180622	Young
335849	NPC	81	1.26552	1.77608	Y2_180622	Young
335850	NPC	81.1	0	0	Y2_180622	Young
335851	NPC	81.2	-0.749702	0.434437	Y2_180622	Young
335852	NPC	81.3	0	0	Y2_180622	Young
335853	NPC	81.4	0.767506	1.05573	Y2_180622	Young
335854	NPC	81.5	0.102255	0.693353	Y2_180622	Young
335855	NPC	81.6	0.0271806	0.881766	Y2_180622	Young
335856	NPC	81.7	0	0	Y2_180622	Young
335857	NPC	81.8	1.22763	1.60878	Y2_180622	Young
335858	NPC	81.9	-0.575289	0.336799	Y2_180622	Young
335859	NPC	82	-0.339103	0.443644	Y2_180622	Young
335860	NPC	82.1	-0.620678	0.869057	Y2_180622	Young
335861	NPC	82.2	-0.686947	0.398071	Y2_180622	Young
335862	NPC	82.3	-0.735159	0.426009	Y2_180622	Young
335863	NPC	82.4	0.604777	0.447816	Y2_180622	Young
335864	NPC	82.5	-0.718977	0.864849	Y2_180622	Young
335865	NPC	82.6	0.1238	0.757647	Y2_180622	Young
335866	NPC	82.7	0.227139	0.168188	Y2_180622	Young
335867	NPC	82.8	-0.322132	0.421441	Y2_180622	Young
335868	NPC	82.9	-0.288613	0.656378	Y2_180622	Young
335869	NPC	83	-0.416068	2.64512	Y2_180622	Young
335870	NPC	83.1	0.293685	0.54984	Y2_180622	Young
335871	NPC	83.2	1.11894	0.70435	Y2_180622	Young
335872	NPC	83.3	-0.936765	0.542836	Y2_180622	Young
335873	NPC	83.4	-0.362683	0.474493	Y2_180622	Young
335874	NPC	83.5	0.0919691	0.793924	Y2_180622	Young
335875	NPC	83.6	-0.650957	0.738483	Y2_180622	Young
335876	NPC	83.7	-0.358623	0.469182	Y2_180622	Young
335877	NPC	83.8	0	0	Y2_180622	Young
335878	NPC	83.9	0.449765	0.682096	Y2_180622	Young
335879	NPC	84	0.543161	0.402191	Y2_180622	Young
335880	NPC	84.1	0.416426	0.631535	Y2_180622	Young
335881	NPC	84.2	0.371399	0.856565	Y2_180622	Young
335882	NPC	84.3	0.985232	0.395479	Y2_180622	Young
335883	NPC	84.4	1.89412	0.56392	Y2_180622	Young
335884	NPC	84.5	-0.530635	1.2068	Y2_180622	Young
335885	NPC	84.6	-0.12859	0.939509	Y2_180622	Young
335886	NPC	84.7	0	0	Y2_180622	Young
335887	NPC	84.8	-0.357696	0.467969	Y2_180622	Young
335888	NPC	84.9	-0.394974	0.898269	Y2_180622	Young
335889	NPC	85	0.0751451	1.14709	Y2_180622	Young
335890	NPC	85.1	0.983944	0.687894	Y2_180622	Young
335891	NPC	85.2	1.37554	0.549979	Y2_180622	Young
335892	NPC	85.3	0.283517	0.598144	Y2_180622	Young
335893	NPC	85.4	0.131105	1.13176	Y2_180622	Young
335894	NPC	85.5	0.394708	0.598598	Y2_180622	Young
335895	NPC	85.6	-0.724529	0.419849	Y2_180622	Young
335896	NPC	85.7	-0.425435	0.967547	Y2_180622	Young
335897	NPC	85.8	0.938591	0.376757	Y2_180622	Young
335898	NPC	85.9	0	0	Y2_180622	Young
335899	NPC	86	-0.104334	0.762289	Y2_180622	Young
335900	NPC	86.1	1.03374	0.949668	Y2_180622	Young
335901	NPC	86.2	-0.115	0.840213	Y2_180622	Young
335902	NPC	86.3	0	0	Y2_180622	Young
335903	NPC	86.4	0.315553	0.590782	Y2_180622	Young
335904	NPC	86.5	0.427109	0.799637	Y2_180622	Young
335905	NPC	86.6	-1.38207	0.935757	Y2_180622	Young
335906	NPC	86.7	1.58578	1.04778	Y2_180622	Young
335907	NPC	86.8	-0.15838	1.15716	Y2_180622	Young
335908	NPC	86.9	-0.724365	0.424075	Y2_180622	Young
335909	NPC	87	3.92955	2.36123	Y2_180622	Young
335910	NPC	87.1	-0.706145	0.820135	Y2_180622	Young
335911	NPC	87.2	-0.754794	0.437387	Y2_180622	Young
335912	NPC	87.3	0.283871	0.531467	Y2_180622	Young
335913	NPC	87.4	-0.0970659	0.709185	Y2_180622	Young
335914	NPC	87.5	0.141105	1.16114	Y2_180622	Young
335915	NPC	87.6	0.404438	0.757193	Y2_180622	Young
335916	NPC	87.7	-0.990785	0.57414	Y2_180622	Young
335917	NPC	87.8	0.643731	0.784667	Y2_180622	Young
335918	NPC	87.9	0.910345	0.365419	Y2_180622	Young
335919	NPC	88	0.570877	1.87077	Y2_180622	Young
335920	NPC	88.1	-0.279726	0.767723	Y2_180622	Young
335921	NPC	88.2	0	0	Y2_180622	Young
335922	NPC	88.3	1.13816	0.456866	Y2_180622	Young
335923	NPC	88.4	-1.09896	0.983613	Y2_180622	Young
335924	NPC	88.5	-0.413519	0.43236	Y2_180622	Young
335925	NPC	88.6	1.07698	1.37885	Y2_180622	Young
335926	NPC	88.7	0	0	Y2_180622	Young
335927	NPC	88.8	-0.605327	0.354385	Y2_180622	Young
335928	NPC	88.9	-1.14678	1.23458	Y2_180622	Young
335929	NPC	89	357.246	342.094	Y2_180622	Young
335930	NPC	89.1	-1.14823	1.84609	Y2_180622	Young
335931	NPC	89.2	-0.124119	1.33991	Y2_180622	Young
335932	NPC	89.3	0.911932	0.366056	Y2_180622	Young
335933	NPC	89.4	-0.575382	0.336854	Y2_180622	Young
335934	NPC	89.5	0.570841	1.06873	Y2_180622	Young
335935	NPC	89.6	-1.35927	0.929621	Y2_180622	Young
335936	NPC	89.7	0	0	Y2_180622	Young
335937	NPC	89.8	0.562683	1.04731	Y2_180622	Young
335938	NPC	89.9	0	0	Y2_180622	Young
335939	NPC	90	8.29302	11.3819	Y2_180622	Young
335940	NPC	90.1	-0.394221	0.885236	Y2_180622	Young
335941	NPC	90.2	0	0	Y2_180622	Young
335942	NPC	90.3	-0.711628	0.412374	Y2_180622	Young
335943	NPC	90.4	0.0863272	0.74522	Y2_180622	Young
335944	NPC	90.5	0.0897597	0.77485	Y2_180622	Young
335945	NPC	90.6	0	0	Y2_180622	Young
335946	NPC	90.7	0	0	Y2_180622	Young
335947	NPC	90.8	0	0	Y2_180622	Young
335948	NPC	90.9	0.495449	1.0122	Y2_180622	Young
335949	NPC	91	5.35951	4.51106	Y2_180622	Young
335950	NPC	91.1	-0.380812	0.498211	Y2_180622	Young
335951	NPC	91.2	0	0	Y2_180622	Young
335952	NPC	91.3	0.990022	1.50143	Y2_180622	Young
335953	NPC	91.4	0	0	Y2_180622	Young
335954	NPC	91.5	0.595426	1.11476	Y2_180622	Young
335955	NPC	91.6	0.480255	1.11686	Y2_180622	Young
335956	NPC	91.7	1.72473	0.65843	Y2_180622	Young
335957	NPC	91.8	0	0	Y2_180622	Young
335958	NPC	91.9	1.67603	1.15732	Y2_180622	Young
335959	NPC	92	-1.66749	1.61422	Y2_180622	Young
335960	NPC	92.1	0	0	Y2_180622	Young
335961	NPC	92.2	0.19225	0.70797	Y2_180622	Young
335962	NPC	92.3	0.641724	1.20144	Y2_180622	Young
335963	NPC	92.4	0.780328	0.713357	Y2_180622	Young
335964	NPC	92.5	-0.0997165	0.728551	Y2_180622	Young
335965	NPC	92.6	-0.11065	0.808432	Y2_180622	Young
335966	NPC	92.7	0.734812	1.10796	Y2_180622	Young
335967	NPC	92.8	-0.188979	1.0249	Y2_180622	Young
335968	NPC	92.9	-1.35566	2.0269	Y2_180622	Young
335969	NPC	93	0.0841497	0.726422	Y2_180622	Young
335970	NPC	93.1	-0.0866083	0.780956	Y2_180622	Young
335971	NPC	93.2	-0.410912	0.927401	Y2_180622	Young
335972	NPC	93.3	0.32501	1.05625	Y2_180622	Young
335973	NPC	93.4	0.966331	0.387892	Y2_180622	Young
335974	NPC	93.5	0	0	Y2_180622	Young
335975	NPC	93.6	0.398364	0.604143	Y2_180622	Young
335976	NPC	93.7	0	0	Y2_180622	Young
335977	NPC	93.8	-0.421725	0.551737	Y2_180622	Young
335978	NPC	93.9	0.13109	0.939838	Y2_180622	Young
335979	NPC	94	0	0	Y2_180622	Young
335980	NPC	94.1	-0.158959	0.797533	Y2_180622	Young
335981	NPC	94.2	-0.184099	0.946679	Y2_180622	Young
335982	NPC	94.3	-0.268721	0.611139	Y2_180622	Young
335983	NPC	94.4	0	0	Y2_180622	Young
335984	NPC	94.5	0	0	Y2_180622	Young
335985	NPC	94.6	0	0	Y2_180622	Young
335986	NPC	94.7	-0.0876108	1.14989	Y2_180622	Young
335987	NPC	94.8	-0.622001	0.364147	Y2_180622	Young
335988	NPC	94.9	-1.64946	1.80524	Y2_180622	Young
335989	NPC	95	2.74841	1.03347	Y2_180622	Young
335990	NPC	95.1	-0.7679	1.7464	Y2_180622	Young
335991	NPC	95.2	0	0	Y2_180622	Young
335992	NPC	95.3	1.61825	0.584003	Y2_180622	Young
335993	NPC	95.4	0.447744	0.679031	Y2_180622	Young
335994	NPC	95.5	-0.0046609	0.862386	Y2_180622	Young
335995	NPC	95.6	0	0	Y2_180622	Young
335996	NPC	95.7	0.26298	0.786692	Y2_180622	Young
335997	NPC	95.8	0.609093	0.451012	Y2_180622	Young
335998	NPC	95.9	0.899763	2.37072	Y2_180622	Young
335999	NPC	96	0	0	Y2_180622	Young
336000	NPC	96.1	-0.577041	0.337825	Y2_180622	Young
336001	NPC	96.2	0	0	Y2_180622	Young
336002	NPC	96.3	1.43015	0.59494	Y2_180622	Young
336003	NPC	96.4	-0.194778	1.42309	Y2_180622	Young
336004	NPC	96.5	0	0	Y2_180622	Young
336005	NPC	96.6	0	0	Y2_180622	Young
336006	NPC	96.7	0	0	Y2_180622	Young
336007	NPC	96.8	0.58274	0.431498	Y2_180622	Young
336008	NPC	96.9	0.485577	0.736407	Y2_180622	Young
336009	NPC	97	8.12973	3.94254	Y2_180622	Young
336010	NPC	97.1	0	0	Y2_180622	Young
336011	NPC	97.2	-0.336451	1.16445	Y2_180622	Young
336012	NPC	97.3	0	0	Y2_180622	Young
336013	NPC	97.4	0	0	Y2_180622	Young
336014	NPC	97.5	-0.743514	0.435286	Y2_180622	Young
336015	NPC	97.6	-0.780915	0.457182	Y2_180622	Young
336016	NPC	97.7	0.298986	0.559764	Y2_180622	Young
336017	NPC	97.8	0	0	Y2_180622	Young
336018	NPC	97.9	-0.274228	0.838277	Y2_180622	Young
336019	NPC	98	0	0	Y2_180622	Young
336020	NPC	98.1	0.658473	0.487576	Y2_180622	Young
336021	NPC	98.2	-0.0433684	0.832158	Y2_180622	Young
336022	NPC	98.3	-0.125533	0.781455	Y2_180622	Young
336023	NPC	98.4	-0.329048	0.748338	Y2_180622	Young
336024	NPC	98.5	0.4549	0.689883	Y2_180622	Young
336025	NPC	98.6	0.426074	0.646166	Y2_180622	Young
336026	NPC	98.7	0.129129	1.1147	Y2_180622	Young
336027	NPC	98.8	1.08092	0.433891	Y2_180622	Young
336028	NPC	98.9	0	0	Y2_180622	Young
336029	NPC	99	1.36136	1.15169	Y2_180622	Young
336030	NPC	99.1	0.146589	0.702273	Y2_180622	Young
336031	NPC	99.2	-0.853005	1.05072	Y2_180622	Young
336032	NPC	99.3	1.31573	0.812395	Y2_180622	Young
336033	NPC	99.4	0	0	Y2_180622	Young
336034	NPC	99.5	0	0	Y2_180622	Young
336035	NPC	99.6	-0.893329	0.517666	Y2_180622	Young
336036	NPC	99.7	0	0	Y2_180622	Young
336037	NPC	99.8	0	0	Y2_180622	Young
336038	NPC	99.9	-0.658576	0.385559	Y2_180622	Young
336039	NPC	100	0.584148	0.432541	Y2_180622	Young
336040	NPC	100.1	-0.695998	0.403316	Y2_180622	Young
336041	NPC	100.2	0	0	Y2_180622	Young
336042	NPC	100.3	0	0	Y2_180622	Young
336043	NPC	100.4	0	0	Y2_180622	Young
336044	NPC	100.5	0	0	Y2_180622	Young
336045	NPC	100.6	0.947625	0.380383	Y2_180622	Young
336046	NPC	100.7	0.0928566	0.801585	Y2_180622	Young
336047	NPC	100.8	1.17974	0.366077	Y2_180622	Young
336048	NPC	100.9	-0.825183	0.755454	Y2_180622	Young
336049	NPC	101	1.92168	2.96236	Y2_180622	Young
336050	NPC	101.1	2.66788	1.89178	Y2_180622	Young
336051	NPC	101.2	0	0	Y2_180622	Young
336052	NPC	101.3	0	0	Y2_180622	Young
336053	NPC	101.4	0	0	Y2_180622	Young
336054	NPC	101.5	-0.319527	0.726685	Y2_180622	Young
336055	NPC	101.6	0.60378	0.447078	Y2_180622	Young
336056	NPC	101.7	0	0	Y2_180622	Young
336057	NPC	101.8	0.30587	0.572654	Y2_180622	Young
336058	NPC	101.9	0.750124	1.13761	Y2_180622	Young
336059	NPC	102	-0.563364	0.709993	Y2_180622	Young
336060	NPC	102.1	-1.51915	0.720628	Y2_180622	Young
336061	NPC	102.2	0.423645	0.642484	Y2_180622	Young
336062	NPC	102.3	0	0	Y2_180622	Young
336063	NPC	102.4	-0.698369	0.40469	Y2_180622	Young
336064	NPC	102.5	0.678377	0.502314	Y2_180622	Young
336065	NPC	102.6	0.842668	0.623966	Y2_180622	Young
336066	NPC	102.7	0.688228	0.906981	Y2_180622	Young
336067	NPC	102.8	-0.768282	0.449786	Y2_180622	Young
336068	NPC	102.9	0	0	Y2_180622	Young
336069	NPC	103	10.593	3.92602	Y2_180622	Young
336070	NPC	103.1	-0.628374	0.367878	Y2_180622	Young
336071	NPC	103.2	0.681014	0.634677	Y2_180622	Young
336072	NPC	103.3	0.0975824	0.84238	Y2_180622	Young
336073	NPC	103.4	1.17598	0.472047	Y2_180622	Young
336074	NPC	103.5	0	0	Y2_180622	Young
336075	NPC	103.6	-0.268026	0.833988	Y2_180622	Young
336076	NPC	103.7	0	0	Y2_180622	Young
336077	NPC	103.8	-0.25884	0.971859	Y2_180622	Young
336078	NPC	103.9	0.523129	0.387358	Y2_180622	Young
336079	NPC	104	0.111989	0.879658	Y2_180622	Young
336080	NPC	104.1	0	0	Y2_180622	Young
336081	NPC	104.2	0	0	Y2_180622	Young
336082	NPC	104.3	1.31627	0.466409	Y2_180622	Young
336083	NPC	104.4	0.0849886	0.733664	Y2_180622	Young
336084	NPC	104.5	0.0341668	0.843477	Y2_180622	Young
336085	NPC	104.6	-0.596791	0.349388	Y2_180622	Young
336086	NPC	104.7	-0.728607	0.426559	Y2_180622	Young
336087	NPC	104.8	0	0	Y2_180622	Young
336088	NPC	104.9	-0.650198	0.380655	Y2_180622	Young
336089	NPC	105	0	0	Y2_180622	Young
336090	NPC	105.1	-0.358017	0.468388	Y2_180622	Young
336091	NPC	105.2	0	0	Y2_180622	Young
336092	NPC	105.3	0.599316	0.443772	Y2_180622	Young
336093	NPC	105.4	-0.0554324	0.719258	Y2_180622	Young
336094	NPC	105.5	0	0	Y2_180622	Young
336095	NPC	105.6	-1.11876	0.654969	Y2_180622	Young
336096	NPC	105.7	-0.166368	1.21552	Y2_180622	Young
336097	NPC	105.8	0	0	Y2_180622	Young
336098	NPC	105.9	0.953452	0.382722	Y2_180622	Young
336099	NPC	106	-0.108783	0.79479	Y2_180622	Young
336100	NPC	106.1	-0.583477	0.763355	Y2_180622	Young
336101	NPC	106.2	-0.215747	0.282259	Y2_180622	Young
336102	NPC	106.3	-0.941802	0.545755	Y2_180622	Young
336103	NPC	106.4	0.0911557	0.786902	Y2_180622	Young
336104	NPC	106.5	-0.376624	0.781593	Y2_180622	Young
336105	NPC	106.6	0	0	Y2_180622	Young
336106	NPC	106.7	0	0	Y2_180622	Young
336107	NPC	106.8	0	0	Y2_180622	Young
336108	NPC	106.9	0	0	Y2_180622	Young
336109	NPC	107	-1.22043	1.38316	Y2_180622	Young
336110	NPC	107.1	0.223985	0.165853	Y2_180622	Young
336111	NPC	107.2	0	0	Y2_180622	Young
336112	NPC	107.3	0.414845	0.542476	Y2_180622	Young
336113	NPC	107.4	0	0	Y2_180622	Young
336114	NPC	107.5	0	0	Y2_180622	Young
336115	NPC	107.6	0.68283	0.505611	Y2_180622	Young
336116	NPC	107.7	-0.244775	1.78838	Y2_180622	Young
336117	NPC	107.8	-0.379987	0.497132	Y2_180622	Young
336118	NPC	107.9	-0.397996	0.520693	Y2_180622	Young
336119	NPC	108	-0.252157	1.73316	Y2_180622	Young
336120	NPC	108.1	0	0	Y2_180622	Young
336121	NPC	108.2	0.614922	0.455328	Y2_180622	Young
336122	NPC	108.3	1.02757	0.412475	Y2_180622	Young
336123	NPC	108.4	-0.666699	0.386338	Y2_180622	Young
336124	NPC	108.5	-0.578726	0.338811	Y2_180622	Young
336125	NPC	108.6	0.658211	0.487382	Y2_180622	Young
336126	NPC	108.7	0	0	Y2_180622	Young
336127	NPC	108.8	1.13765	0.878522	Y2_180622	Young
336128	NPC	108.9	-2.66409	2.42261	Y2_180622	Young
336129	NPC	109	0	0	Y2_180622	Young
336130	NPC	109.1	0	0	Y2_180622	Young
336131	NPC	109.2	0.740195	0.749501	Y2_180622	Young
336132	NPC	109.3	0.597122	0.905571	Y2_180622	Young
336133	NPC	109.4	0	0	Y2_180622	Young
336134	NPC	109.5	0	0	Y2_180622	Young
336135	NPC	109.6	-0.751325	0.435377	Y2_180622	Young
336136	NPC	109.7	-0.106723	0.779738	Y2_180622	Young
336137	NPC	109.8	-0.0373686	0.857307	Y2_180622	Young
336138	NPC	109.9	-0.64511	0.373828	Y2_180622	Young
336139	NPC	110	-21.015	50.7712	Y2_180622	Young
336140	NPC	110.1	1.87161	0.973505	Y2_180622	Young
336141	NPC	110.2	-0.603422	0.35327	Y2_180622	Young
336142	NPC	110.3	0	0	Y2_180622	Young
336143	NPC	110.4	0	0	Y2_180622	Young
336144	NPC	110.5	0	0	Y2_180622	Young
336145	NPC	110.6	-0.262681	1.9192	Y2_180622	Young
336146	NPC	110.7	0.236983	1.024	Y2_180622	Young
336147	NPC	110.8	-0.769493	0.450495	Y2_180622	Young
336148	NPC	110.9	-1.52856	1.26375	Y2_180622	Young
336149	NPC	111	-1.47665	1.2291	Y2_180622	Young
336150	NPC	111.1	0	0	Y2_180622	Young
336151	NPC	111.2	1.28288	0.532009	Y2_180622	Young
336152	NPC	111.3	0.416957	0.632341	Y2_180622	Young
336153	NPC	111.4	-0.371101	0.485506	Y2_180622	Young
336154	NPC	111.5	0	0	Y2_180622	Young
336155	NPC	111.6	-1.02444	0.593642	Y2_180622	Young
336156	NPC	111.7	0.961139	0.385808	Y2_180622	Young
336157	NPC	111.8	-0.208554	0.884067	Y2_180622	Young
336158	NPC	111.9	0	0	Y2_180622	Young
336159	NPC	112	-6.31925	18.5028	Y2_180622	Young
336160	NPC	112.1	0	0	Y2_180622	Young
336161	NPC	112.2	-0.602204	0.352557	Y2_180622	Young
336162	NPC	112.3	0	0	Y2_180622	Young
336163	NPC	112.4	0	0	Y2_180622	Young
336164	NPC	112.5	-0.778704	0.451243	Y2_180622	Young
336165	NPC	112.6	0.919832	0.369227	Y2_180622	Young
336166	NPC	112.7	0	0	Y2_180622	Young
336167	NPC	112.8	0	0	Y2_180622	Young
336168	NPC	112.9	0	0	Y2_180622	Young
336169	NPC	113	-2.72105	6.10609	Y2_180622	Young
336170	NPC	113.1	-0.576871	0.982713	Y2_180622	Young
336171	NPC	113.2	0	0	Y2_180622	Young
336172	NPC	113.3	-0.10343	0.755682	Y2_180622	Young
336173	NPC	113.4	0.0928711	0.80171	Y2_180622	Young
336174	NPC	113.5	0	0	Y2_180622	Young
336175	NPC	113.6	0	0	Y2_180622	Young
336176	NPC	113.7	0	0	Y2_180622	Young
336177	NPC	113.8	-0.583714	0.341732	Y2_180622	Young
336178	NPC	113.9	-0.289873	0.655872	Y2_180622	Young
336179	NPC	114	-0.159678	0.739774	Y2_180622	Young
336180	NPC	114.1	-0.2343	0.949651	Y2_180622	Young
336181	NPC	114.2	0	0	Y2_180622	Young
336182	NPC	114.3	0.311784	1.0675	Y2_180622	Young
336183	NPC	114.4	0.434756	0.659334	Y2_180622	Young
336184	NPC	114.5	-0.387269	0.506659	Y2_180622	Young
336185	NPC	114.6	0	0	Y2_180622	Young
336186	NPC	114.7	0.813508	0.825182	Y2_180622	Young
336187	NPC	114.8	-0.600178	0.35137	Y2_180622	Young
336188	NPC	114.9	0.589373	0.667429	Y2_180622	Young
336189	NPC	115	10.0246	3.47619	Y2_180622	Young
336190	NPC	115.1	8.34931	3.93491	Y2_180622	Young
336191	NPC	115.2	0	0	Y2_180622	Young
336192	NPC	115.3	0.144694	1.24907	Y2_180622	Young
336193	NPC	115.4	0.905082	0.363306	Y2_180622	Young
336194	NPC	115.5	0.878803	0.352758	Y2_180622	Young
336195	NPC	115.6	0	0	Y2_180622	Young
336196	NPC	115.7	0	0	Y2_180622	Young
336197	NPC	115.8	0.344028	1.23988	Y2_180622	Young
336198	NPC	115.9	0.379514	0.71053	Y2_180622	Young
336199	NPC	116	0.647592	0.800493	Y2_180622	Young
336200	NPC	116.1	-0.296466	1.09125	Y2_180622	Young
336201	NPC	116.2	-0.0181229	0.658177	Y2_180622	Young
336202	NPC	116.3	0.967229	0.388253	Y2_180622	Young
336203	NPC	116.4	0	0	Y2_180622	Young
336204	NPC	116.5	0.449433	0.681593	Y2_180622	Young
336205	NPC	116.6	0.0923566	0.797268	Y2_180622	Young
336206	NPC	116.7	-0.833898	0.939589	Y2_180622	Young
336207	NPC	116.8	0.457417	0.693701	Y2_180622	Young
336208	NPC	116.9	0	0	Y2_180622	Young
336209	NPC	117	1.05582	1.92493	Y2_180622	Young
336210	NPC	117.1	1.57976	0.825241	Y2_180622	Young
336211	NPC	117.2	0.0857812	0.740506	Y2_180622	Young
336212	NPC	117.3	0.79688	0.863401	Y2_180622	Young
336213	NPC	117.4	0	0	Y2_180622	Young
336214	NPC	117.5	-0.613684	0.359278	Y2_180622	Young
336215	NPC	117.6	0	0	Y2_180622	Young
336216	NPC	117.7	0.491657	0.589565	Y2_180622	Young
336217	NPC	117.8	0	0	Y2_180622	Young
336218	NPC	117.9	0	0	Y2_180622	Young
336219	NPC	118	0.827073	1.31085	Y2_180622	Young
336220	NPC	118.1	0.95027	0.967729	Y2_180622	Young
336221	NPC	118.2	0.0940141	0.811577	Y2_180622	Young
336222	NPC	118.3	0	0	Y2_180622	Young
336223	NPC	118.4	-0.596662	0.870836	Y2_180622	Young
336224	NPC	118.5	0	0	Y2_180622	Young
336225	NPC	118.6	0	0	Y2_180622	Young
336226	NPC	118.7	0	0	Y2_180622	Young
336227	NPC	118.8	-0.144379	0.875503	Y2_180622	Young
336228	NPC	118.9	-0.347763	0.790901	Y2_180622	Young
336229	NPC	119	0.569378	0.421604	Y2_180622	Young
336230	NPC	119.1	0	0	Y2_180622	Young
336231	NPC	119.2	-0.24667	0.813025	Y2_180622	Young
336232	NPC	119.3	-1.15584	0.676677	Y2_180622	Young
336233	NPC	119.4	-0.770411	0.446437	Y2_180622	Young
336234	NPC	119.5	-0.787425	0.866294	Y2_180622	Young
336235	NPC	119.6	0	0	Y2_180622	Young
336236	NPC	119.7	-0.0550481	0.794647	Y2_180622	Young
336237	NPC	119.8	0.143356	0.905253	Y2_180622	Young
336238	NPC	119.9	-0.26332	2.58714	Y2_180622	Young
336239	NPC	120	54.2153	26.4154	Y2_180622	Young
336240	NPC	120.1	0	0	Y2_180622	Young
336241	NPC	120.2	0	0	Y2_180622	Young
336242	NPC	120.3	-0.705924	0.476429	Y2_180622	Young
336243	NPC	120.4	-0.89863	0.520737	Y2_180622	Young
336244	NPC	120.5	-0.373427	0.48855	Y2_180622	Young
336245	NPC	120.6	0.528906	0.391636	Y2_180622	Young
336246	NPC	120.7	0	0	Y2_180622	Young
336247	NPC	120.8	0.775733	0.676358	Y2_180622	Young
336248	NPC	120.9	-0.657246	0.380861	Y2_180622	Young
336249	NPC	121	14.2361	8.03142	Y2_180622	Young
336250	NPC	121.1	-0.541169	0.316824	Y2_180622	Young
336251	NPC	121.2	0.720286	0.533346	Y2_180622	Young
336252	NPC	121.3	-0.329895	0.750264	Y2_180622	Young
336253	NPC	121.4	0.0958689	0.827588	Y2_180622	Young
336254	NPC	121.5	0	0	Y2_180622	Young
336255	NPC	121.6	0	0	Y2_180622	Young
336256	NPC	121.7	-0.361144	0.821331	Y2_180622	Young
336257	NPC	121.8	0.44668	0.677417	Y2_180622	Young
336258	NPC	121.9	-0.166326	1.21521	Y2_180622	Young
336259	NPC	122	0.316341	1.62884	Y2_180622	Young
336260	NPC	122.1	-0.788906	0.457155	Y2_180622	Young
336261	NPC	122.2	-0.79762	0.462204	Y2_180622	Young
336262	NPC	122.3	-1.22513	0.492893	Y2_180622	Young
336263	NPC	122.4	0.55691	0.412372	Y2_180622	Young
336264	NPC	122.5	0	0	Y2_180622	Young
336265	NPC	122.6	0.707937	1.39608	Y2_180622	Young
336266	NPC	122.7	-0.0819113	0.821635	Y2_180622	Young
336267	NPC	122.8	-1.23078	0.720555	Y2_180622	Young
336268	NPC	122.9	0.696284	0.515573	Y2_180622	Young
336269	NPC	123	0.459725	0.6972	Y2_180622	Young
336270	NPC	123.1	-0.587982	1.17014	Y2_180622	Young
336271	NPC	123.2	0	0	Y2_180622	Young
336272	NPC	123.3	-0.189157	0.847658	Y2_180622	Young
336273	NPC	123.4	0	0	Y2_180622	Young
336274	NPC	123.5	0	0	Y2_180622	Young
336275	NPC	123.6	-0.530729	0.63161	Y2_180622	Young
336276	NPC	123.7	-0.370815	0.485132	Y2_180622	Young
336277	NPC	123.8	0	0	Y2_180622	Young
336278	NPC	123.9	0	0	Y2_180622	Young
336279	NPC	124	25.8457	10.3897	Y2_180622	Young
336280	NPC	124.1	-1.4532	0.864857	Y2_180622	Young
336281	NPC	124.2	-1.59615	0.924933	Y2_180622	Young
336282	NPC	124.3	0	0	Y2_180622	Young
336283	NPC	124.4	0	0	Y2_180622	Young
336284	NPC	124.5	-0.610931	0.357666	Y2_180622	Young
336285	NPC	124.6	0	0	Y2_180622	Young
336286	NPC	124.7	0.171309	0.910828	Y2_180622	Young
336287	NPC	124.8	-0.597548	0.349831	Y2_180622	Young
336288	NPC	124.9	-0.701994	0.907201	Y2_180622	Young
336289	NPC	125	-8.36981	16.5945	Y2_180622	Young
336290	NPC	125.1	-0.805737	0.736718	Y2_180622	Young
336291	NPC	125.2	0	0	Y2_180622	Young
336292	NPC	125.3	0	0	Y2_180622	Young
336293	NPC	125.4	-0.782188	0.453262	Y2_180622	Young
336294	NPC	125.5	-0.483213	0.824402	Y2_180622	Young
336295	NPC	125.6	-0.54807	0.320864	Y2_180622	Young
336296	NPC	125.7	0	0	Y2_180622	Young
336297	NPC	125.8	0	0	Y2_180622	Young
336298	NPC	125.9	0	0	Y2_180622	Young
336299	NPC	126	-1.47588	1.75263	Y2_180622	Young
336300	NPC	126.1	0	0	Y2_180622	Young
336301	NPC	126.2	0	0	Y2_180622	Young
336302	NPC	126.3	0.0897538	0.7748	Y2_180622	Young
336303	NPC	126.4	0.318128	0.595602	Y2_180622	Young
336304	NPC	126.5	0	0	Y2_180622	Young
336305	NPC	126.6	-0.644506	0.377322	Y2_180622	Young
336306	NPC	126.7	0.102203	0.939639	Y2_180622	Young
336307	NPC	126.8	0	0	Y2_180622	Young
336308	NPC	126.9	-0.284702	0.647483	Y2_180622	Young
336309	NPC	127	-2.97639	4.63858	Y2_180622	Young
336310	NPC	127.1	-0.402228	0.914767	Y2_180622	Young
336311	NPC	127.2	0.934226	0.375005	Y2_180622	Young
336312	NPC	127.3	0	0	Y2_180622	Young
336313	NPC	127.4	-0.122363	0.894014	Y2_180622	Young
336314	NPC	127.5	-0.367312	0.48055	Y2_180622	Young
336315	NPC	127.6	0.0858772	0.741335	Y2_180622	Young
336316	NPC	127.7	0.0733299	1.10429	Y2_180622	Young
336317	NPC	127.8	-0.112522	0.822109	Y2_180622	Young
336318	NPC	127.9	0	0	Y2_180622	Young
336319	NPC	128	2.55427	1.47301	Y2_180622	Young
336320	NPC	128.1	0	0	Y2_180622	Young
336321	NPC	128.2	0	0	Y2_180622	Young
336322	NPC	128.3	0	0	Y2_180622	Young
336323	NPC	128.4	0	0	Y2_180622	Young
336324	NPC	128.5	0	0	Y2_180622	Young
336325	NPC	128.6	0	0	Y2_180622	Young
336326	NPC	128.7	0.463518	0.702952	Y2_180622	Young
336327	NPC	128.8	-1.14712	0.773995	Y2_180622	Young
336328	NPC	128.9	0	0	Y2_180622	Young
336329	NPC	129	-0.0453535	1.64512	Y2_180622	Young
336330	NPC	129.1	4.46232	3.94243	Y2_180622	Young
336331	NPC	129.2	0.499594	0.757664	Y2_180622	Young
336332	NPC	129.3	0	0	Y2_180622	Young
336333	NPC	129.4	-0.261951	0.860345	Y2_180622	Young
336334	NPC	129.5	0.364533	0.682483	Y2_180622	Young
336335	NPC	129.6	-0.104932	0.824262	Y2_180622	Young
336336	NPC	129.7	0.0875555	0.755823	Y2_180622	Young
336337	NPC	129.8	-0.46294	0.73452	Y2_180622	Young
336338	NPC	129.9	0	0	Y2_180622	Young
336339	NPC	130	0.764484	1.45982	Y2_180622	Young
336340	NPC	130.1	0.943142	1.45794	Y2_180622	Young
336341	NPC	130.2	0	0	Y2_180622	Young
336342	NPC	130.3	0.499077	0.75688	Y2_180622	Young
336343	NPC	130.4	0	0	Y2_180622	Young
336344	NPC	130.5	0	0	Y2_180622	Young
336345	NPC	130.6	0.521414	0.386088	Y2_180622	Young
336346	NPC	130.7	0	0	Y2_180622	Young
336347	NPC	130.8	0	0	Y2_180622	Young
336348	NPC	130.9	0.0490231	1.37485	Y2_180622	Young
336349	NPC	131	-1.22565	1.43916	Y2_180622	Young
336350	NPC	131.1	0.851995	2.72629	Y2_180622	Young
336351	NPC	131.2	0.979932	0.393352	Y2_180622	Young
336352	NPC	131.3	0	0	Y2_180622	Young
336353	NPC	131.4	0	0	Y2_180622	Young
336354	NPC	131.5	0	0	Y2_180622	Young
336355	NPC	131.6	-0.531155	0.712682	Y2_180622	Young
336356	NPC	131.7	-0.370207	0.484337	Y2_180622	Young
336357	NPC	131.8	-0.481291	0.629667	Y2_180622	Young
336358	NPC	131.9	-0.713998	0.934114	Y2_180622	Young
336359	NPC	132	4.7901	4.1753	Y2_180622	Young
336360	NPC	132.1	0	0	Y2_180622	Young
336361	NPC	132.2	0	0	Y2_180622	Young
336362	NPC	132.3	0	0	Y2_180622	Young
336363	NPC	132.4	0	0	Y2_180622	Young
336364	NPC	132.5	0	0	Y2_180622	Young
336365	NPC	132.6	0	0	Y2_180622	Young
336366	NPC	132.7	0	0	Y2_180622	Young
336367	NPC	132.8	0.595895	0.903711	Y2_180622	Young
336368	NPC	132.9	0	0	Y2_180622	Young
336369	NPC	133	9.68258	8.19218	Y2_180622	Young
336370	NPC	133.1	0	0	Y2_180622	Young
336371	NPC	133.2	-0.683719	0.400279	Y2_180622	Young
336372	NPC	133.3	-1.07074	0.620474	Y2_180622	Young
336373	NPC	133.4	-1.50405	0.871564	Y2_180622	Young
336374	NPC	133.5	-0.77028	0.446361	Y2_180622	Young
336375	NPC	133.6	-0.366539	0.479538	Y2_180622	Young
336376	NPC	133.7	0	0	Y2_180622	Young
336377	NPC	133.8	-0.742831	0.430455	Y2_180622	Young
336378	NPC	133.9	0.439596	0.666674	Y2_180622	Young
336379	NPC	134	3.66842	1.78292	Y2_180622	Young
336380	NPC	134.1	0	0	Y2_180622	Young
336381	NPC	134.2	-0.875482	0.507323	Y2_180622	Young
336382	NPC	134.3	0.378597	0.708813	Y2_180622	Young
336383	NPC	134.4	-0.355211	0.464718	Y2_180622	Young
336384	NPC	134.5	0	0	Y2_180622	Young
336385	NPC	134.6	-0.73884	0.835833	Y2_180622	Young
336386	NPC	134.7	0	0	Y2_180622	Young
336387	NPC	134.8	0.931121	0.373758	Y2_180622	Young
336388	NPC	134.9	0	0	Y2_180622	Young
336389	NPC	135	6.78814	4.24388	Y2_180622	Young
336390	NPC	135.1	-0.67354	0.831653	Y2_180622	Young
336391	NPC	135.2	0	0	Y2_180622	Young
336392	NPC	135.3	-0.117082	0.85543	Y2_180622	Young
336393	NPC	135.4	0	0	Y2_180622	Young
336394	NPC	135.5	0	0	Y2_180622	Young
336395	NPC	135.6	0	0	Y2_180622	Young
336396	NPC	135.7	-0.36988	0.483909	Y2_180622	Young
336397	NPC	135.8	0	0	Y2_180622	Young
336398	NPC	135.9	1.46645	0.588643	Y2_180622	Young
336399	NPC	136	0.160596	1.0264	Y2_180622	Young
336400	NPC	136.1	0.456592	0.69245	Y2_180622	Young
336401	NPC	136.2	0	0	Y2_180622	Young
336402	NPC	136.3	-0.644783	0.377484	Y2_180622	Young
336403	NPC	136.4	0	0	Y2_180622	Young
336404	NPC	136.5	0.713591	1.0822	Y2_180622	Young
336405	NPC	136.6	0	0	Y2_180622	Young
336406	NPC	136.7	0	0	Y2_180622	Young
336407	NPC	136.8	-0.491819	0.779011	Y2_180622	Young
336408	NPC	136.9	-0.109897	0.80293	Y2_180622	Young
336409	NPC	137	0.88313	5.19609	Y2_180622	Young
336410	NPC	137.1	0	0	Y2_180622	Young
336411	NPC	137.2	0.609445	0.92426	Y2_180622	Young
336412	NPC	137.3	0	0	Y2_180622	Young
336413	NPC	137.4	-1.18605	0.763898	Y2_180622	Young
336414	NPC	137.5	0	0	Y2_180622	Young
336415	NPC	137.6	1.38455	0.898967	Y2_180622	Young
336416	NPC	137.7	0	0	Y2_180622	Young
336417	NPC	137.8	0	0	Y2_180622	Young
336418	NPC	137.9	-0.116178	0.973317	Y2_180622	Young
336419	NPC	138	2.91356	2.3939	Y2_180622	Young
336420	NPC	138.1	0	0	Y2_180622	Young
336421	NPC	138.2	0	0	Y2_180622	Young
336422	NPC	138.3	0	0	Y2_180622	Young
336423	NPC	138.4	0	0	Y2_180622	Young
336424	NPC	138.5	-0.108692	0.794128	Y2_180622	Young
336425	NPC	138.6	-0.664836	0.808626	Y2_180622	Young
336426	NPC	138.7	0	0	Y2_180622	Young
336427	NPC	138.8	0.606957	1.05814	Y2_180622	Young
336428	NPC	138.9	0	0	Y2_180622	Young
336429	NPC	139	0	0	Y2_180622	Young
336430	NPC	139.1	-0.718316	0.841238	Y2_180622	Young
336431	NPC	139.2	0	0	Y2_180622	Young
336432	NPC	139.3	1.03705	0.416277	Y2_180622	Young
336433	NPC	139.4	0	0	Y2_180622	Young
336434	NPC	139.5	0.538927	0.399056	Y2_180622	Young
336435	NPC	139.6	-0.116214	0.849083	Y2_180622	Young
336436	NPC	139.7	0	0	Y2_180622	Young
336437	NPC	139.8	-1.21285	0.710053	Y2_180622	Young
336438	NPC	139.9	0	0	Y2_180622	Young
336439	NPC	140	0.139769	1.20655	Y2_180622	Young
336440	NPC	140.1	0	0	Y2_180622	Young
336441	NPC	140.2	0.967807	0.718304	Y2_180622	Young
336442	NPC	140.3	-0.709732	0.802972	Y2_180622	Young
336443	NPC	140.4	0	0	Y2_180622	Young
336444	NPC	140.5	0.615346	0.455642	Y2_180622	Young
336445	NPC	140.6	0	0	Y2_180622	Young
336446	NPC	140.7	-0.738117	0.432126	Y2_180622	Young
336447	NPC	140.8	0.0941098	0.812403	Y2_180622	Young
336448	NPC	140.9	0.301031	0.563593	Y2_180622	Young
336449	NPC	141	0	0	Y2_180622	Young
336450	NPC	141.1	0.299356	0.560457	Y2_180622	Young
336451	NPC	141.2	0	0	Y2_180622	Young
336452	NPC	141.3	-0.843487	0.853518	Y2_180622	Young
336453	NPC	141.4	-0.0964905	0.704981	Y2_180622	Young
336454	NPC	141.5	0	0	Y2_180622	Young
336455	NPC	141.6	0.918328	0.368623	Y2_180622	Young
336456	NPC	141.7	0.182746	0.927771	Y2_180622	Young
336457	NPC	141.8	0	0	Y2_180622	Young
336458	NPC	141.9	0	0	Y2_180622	Young
336459	NPC	142	0	0	Y2_180622	Young
336460	NPC	142.1	0	0	Y2_180622	Young
336461	NPC	142.2	0	0	Y2_180622	Young
336462	NPC	142.3	0	0	Y2_180622	Young
336463	NPC	142.4	1.00228	0.402323	Y2_180622	Young
336464	NPC	142.5	-0.981612	0.568824	Y2_180622	Young
336465	NPC	142.6	0	0	Y2_180622	Young
336466	NPC	142.7	0	0	Y2_180622	Young
336467	NPC	142.8	0	0	Y2_180622	Young
336468	NPC	142.9	-0.354237	0.805625	Y2_180622	Young
336469	NPC	143	1.10966	1.13377	Y2_180622	Young
336470	NPC	143.1	6.58582	3.60416	Y2_180622	Young
336471	NPC	143.2	0	0	Y2_180622	Young
336472	NPC	143.3	-1.02179	0.345627	Y2_180622	Young
336473	NPC	143.4	0	0	Y2_180622	Young
336474	NPC	143.5	0	0	Y2_180622	Young
336475	NPC	143.6	0	0	Y2_180622	Young
336476	NPC	143.7	0.327369	0.612903	Y2_180622	Young
336477	NPC	143.8	0	0	Y2_180622	Young
336478	NPC	143.9	0	0	Y2_180622	Young
336479	NPC	144	0	0	Y2_180622	Young
336480	NPC	144.1	0.393662	1.20164	Y2_180622	Young
336481	NPC	144.2	0	0	Y2_180622	Young
336482	NPC	144.3	0.812532	0.830154	Y2_180622	Young
336483	NPC	144.4	1.5995	0.642052	Y2_180622	Young
336484	NPC	144.5	0.643193	0.476261	Y2_180622	Young
336485	NPC	144.6	0	0	Y2_180622	Young
336486	NPC	144.7	0	0	Y2_180622	Young
336487	NPC	144.8	0.601683	0.445525	Y2_180622	Young
336488	NPC	144.9	-0.590136	0.345491	Y2_180622	Young
336489	NPC	145	-0.427675	0.910458	Y2_180622	Young
336490	NPC	145.1	5.13631	4.04547	Y2_180622	Young
336491	NPC	145.2	0	0	Y2_180622	Young
336492	NPC	145.3	0	0	Y2_180622	Young
336493	NPC	145.4	-0.439491	1.56712	Y2_180622	Young
336494	NPC	145.5	0	0	Y2_180622	Young
336495	NPC	145.6	0	0	Y2_180622	Young
336496	NPC	145.7	0	0	Y2_180622	Young
336497	NPC	145.8	-0.112139	0.819309	Y2_180622	Young
336498	NPC	145.9	0.540841	0.400473	Y2_180622	Young
336499	NPC	146	30.7393	15.1631	Y2_180622	Young
336500	NPC	146.1	0	0	Y2_180622	Young
336501	NPC	146.2	0	0	Y2_180622	Young
336502	NPC	146.3	0.288375	0.539898	Y2_180622	Young
336503	NPC	146.4	0	0	Y2_180622	Young
336504	NPC	146.5	0	0	Y2_180622	Young
336505	NPC	146.6	0	0	Y2_180622	Young
336506	NPC	146.7	0	0	Y2_180622	Young
336507	NPC	146.8	0.900321	0.361395	Y2_180622	Young
336508	NPC	146.9	0	0	Y2_180622	Young
336509	NPC	147	7.3588	4.8455	Y2_180622	Young
336510	NPC	147.1	0.453933	0.688417	Y2_180622	Young
336511	NPC	147.2	0	0	Y2_180622	Young
336512	NPC	147.3	0	0	Y2_180622	Young
336513	NPC	147.4	0	0	Y2_180622	Young
336514	NPC	147.5	0	0	Y2_180622	Young
336515	NPC	147.6	-0.378617	0.495339	Y2_180622	Young
336516	NPC	147.7	0	0	Y2_180622	Young
336517	NPC	147.8	0	0	Y2_180622	Young
336518	NPC	147.9	0.802738	1.00571	Y2_180622	Young
336519	NPC	148	-2.02778	1.56655	Y2_180622	Young
336520	NPC	148.1	0.561569	0.851654	Y2_180622	Young
336521	NPC	148.2	0	0	Y2_180622	Young
336522	NPC	148.3	-0.289835	0.792871	Y2_180622	Young
336523	NPC	148.4	0.42064	0.637926	Y2_180622	Young
336524	NPC	148.5	0	0	Y2_180622	Young
336525	NPC	148.6	-0.828352	0.484954	Y2_180622	Young
336526	NPC	148.7	0	0	Y2_180622	Young
336527	NPC	148.8	0	0	Y2_180622	Young
336528	NPC	148.9	0	0	Y2_180622	Young
336529	NPC	149	1.26483	1.3516	Y2_180622	Young
336530	NPC	149.1	0.933572	3.69436	Y2_180622	Young
336531	NPC	149.2	0.926883	0.372057	Y2_180622	Young
336532	NPC	149.3	0	0	Y2_180622	Young
336533	NPC	149.4	0.360523	0.674975	Y2_180622	Young
336534	NPC	149.5	-0.641844	0.375764	Y2_180622	Young
336535	NPC	149.6	-0.321914	0.421155	Y2_180622	Young
336536	NPC	149.7	0	0	Y2_180622	Young
336537	NPC	149.8	0.929473	0.373097	Y2_180622	Young
336538	NPC	149.9	-0.000389983	0.796788	Y2_180622	Young
336539	NPC	150	1.98031	0.845287	Y2_180622	Young
336540	NPC	150.1	0	0	Y2_180622	Young
336541	NPC	150.2	0.9789	0.843228	Y2_180622	Young
336542	NPC	150.3	-1.73733	1.06382	Y2_180622	Young
336543	NPC	150.4	-0.370828	0.485149	Y2_180622	Young
336544	NPC	150.5	0	0	Y2_180622	Young
336545	NPC	150.6	0	0	Y2_180622	Young
336546	NPC	150.7	0	0	Y2_180622	Young
336547	NPC	150.8	0	0	Y2_180622	Young
336548	NPC	150.9	0	0	Y2_180622	Young
336549	NPC	151	1.88346	1.45448	Y2_180622	Young
336550	NPC	151.1	0	0	Y2_180622	Young
336551	NPC	151.2	0	0	Y2_180622	Young
336552	NPC	151.3	0	0	Y2_180622	Young
336553	NPC	151.4	0	0	Y2_180622	Young
336554	NPC	151.5	0	0	Y2_180622	Young
336555	NPC	151.6	0.869956	0.644171	Y2_180622	Young
336556	NPC	151.7	0	0	Y2_180622	Young
336557	NPC	151.8	0	0	Y2_180622	Young
336558	NPC	151.9	0	0	Y2_180622	Young
336559	NPC	152	1.2565	3.22075	Y2_180622	Young
336560	NPC	152.1	0	0	Y2_180622	Young
336561	NPC	152.2	0	0	Y2_180622	Young
336562	NPC	152.3	0.580934	0.430161	Y2_180622	Young
336563	NPC	152.4	0	0	Y2_180622	Young
336564	NPC	152.5	0.916132	0.367742	Y2_180622	Young
336565	NPC	152.6	0	0	Y2_180622	Young
336566	NPC	152.7	-0.147887	1.08049	Y2_180622	Young
336567	NPC	152.8	0	0	Y2_180622	Young
336568	NPC	152.9	0	0	Y2_180622	Young
336569	NPC	153	0.420621	0.78749	Y2_180622	Young
336570	NPC	153.1	0.83353	1.18962	Y2_180622	Young
336571	NPC	153.2	0	0	Y2_180622	Young
336572	NPC	153.3	0	0	Y2_180622	Young
336573	NPC	153.4	0	0	Y2_180622	Young
336574	NPC	153.5	0.0861738	0.743895	Y2_180622	Young
336575	NPC	153.6	0.347837	1.30029	Y2_180622	Young
336576	NPC	153.7	0	0	Y2_180622	Young
336577	NPC	153.8	0	0	Y2_180622	Young
336578	NPC	153.9	0	0	Y2_180622	Young
336579	NPC	154	0	0	Y2_180622	Young
336580	NPC	154.1	0	0	Y2_180622	Young
336581	NPC	154.2	0	0	Y2_180622	Young
336582	NPC	154.3	0	0	Y2_180622	Young
336583	NPC	154.4	0.0838342	0.723698	Y2_180622	Young
336584	NPC	154.5	0.829057	0.613887	Y2_180622	Young
336585	NPC	154.6	-0.653361	0.382506	Y2_180622	Young
336586	NPC	154.7	0	0	Y2_180622	Young
336587	NPC	154.8	0.315714	0.591082	Y2_180622	Young
336588	NPC	154.9	0	0	Y2_180622	Young
336589	NPC	155	0	0	Y2_180622	Young
336590	NPC	155.1	0	0	Y2_180622	Young
336591	NPC	155.2	-0.35428	0.4635	Y2_180622	Young
336592	NPC	155.3	0	0	Y2_180622	Young
336593	NPC	155.4	0.279603	0.523475	Y2_180622	Young
336594	NPC	155.5	0	0	Y2_180622	Young
336595	NPC	155.6	0.0891406	0.769506	Y2_180622	Young
336596	NPC	155.7	0	0	Y2_180622	Young
336597	NPC	155.8	0.280911	0.525924	Y2_180622	Young
336598	NPC	155.9	0	0	Y2_180622	Young
336599	NPC	156	0	0	Y2_180622	Young
336600	NPC	156.1	0.446969	0.677855	Y2_180622	Young
336601	NPC	156.2	0	0	Y2_180622	Young
336602	NPC	156.3	-0.360262	0.471325	Y2_180622	Young
336603	NPC	156.4	0	0	Y2_180622	Young
336604	NPC	156.5	0	0	Y2_180622	Young
336605	NPC	156.6	0	0	Y2_180622	Young
336606	NPC	156.7	0	0	Y2_180622	Young
336607	NPC	156.8	-0.213382	0.892185	Y2_180622	Young
336608	NPC	156.9	0	0	Y2_180622	Young
336609	NPC	157	0.404164	1.35531	Y2_180622	Young
336610	NPC	157.1	4.39728	3.83396	Y2_180622	Young
336611	NPC	157.2	0	0	Y2_180622	Young
336612	NPC	157.3	0	0	Y2_180622	Young
336613	NPC	157.4	0	0	Y2_180622	Young
336614	NPC	157.5	0	0	Y2_180622	Young
336615	NPC	157.6	0	0	Y2_180622	Young
336616	NPC	157.7	0	0	Y2_180622	Young
336617	NPC	157.8	0	0	Y2_180622	Young
336618	NPC	157.9	-0.776682	0.450071	Y2_180622	Young
336619	NPC	158	-0.544667	0.91366	Y2_180622	Young
336620	NPC	158.1	0.0915256	0.790095	Y2_180622	Young
336621	NPC	158.2	0	0	Y2_180622	Young
336622	NPC	158.3	1.58334	0.891078	Y2_180622	Young
336623	NPC	158.4	0	0	Y2_180622	Young
336624	NPC	158.5	0	0	Y2_180622	Young
336625	NPC	158.6	0	0	Y2_180622	Young
336626	NPC	158.7	0.299156	0.560083	Y2_180622	Young
336627	NPC	158.8	0	0	Y2_180622	Young
336628	NPC	158.9	0	0	Y2_180622	Young
336629	NPC	159	-0.484901	0.634389	Y2_180622	Young
336630	NPC	159.1	-0.984764	1.19406	Y2_180622	Young
336631	NPC	159.2	-0.297371	0.676297	Y2_180622	Young
336632	NPC	159.3	-0.308059	0.700604	Y2_180622	Young
336633	NPC	159.4	-0.741116	0.979346	Y2_180622	Young
336634	NPC	159.5	0	0	Y2_180622	Young
336635	NPC	159.6	-0.384337	0.502823	Y2_180622	Young
336636	NPC	159.7	0	0	Y2_180622	Young
336637	NPC	159.8	0	0	Y2_180622	Young
336638	NPC	159.9	0	0	Y2_180622	Young
336639	NPC	160	0.95362	2.66924	Y2_180622	Young
336640	NPC	160.1	-0.103134	0.753517	Y2_180622	Young
336641	NPC	160.2	0.17904	0.959889	Y2_180622	Young
336642	NPC	160.3	0	0	Y2_180622	Young
336643	NPC	160.4	0	0	Y2_180622	Young
336644	NPC	160.5	-0.395189	0.474527	Y2_180622	Young
336645	NPC	160.6	0	0	Y2_180622	Young
336646	NPC	160.7	0	0	Y2_180622	Young
336647	NPC	160.8	0	0	Y2_180622	Young
336648	NPC	160.9	-0.629868	0.368753	Y2_180622	Young
336649	NPC	161	-0.816851	1.02181	Y2_180622	Young
336650	NPC	161.1	0.83118	0.851784	Y2_180622	Young
336651	NPC	161.2	-0.778388	0.451059	Y2_180622	Young
336652	NPC	161.3	0	0	Y2_180622	Young
336653	NPC	161.4	0.529641	0.39218	Y2_180622	Young
336654	NPC	161.5	0	0	Y2_180622	Young
336655	NPC	161.6	0	0	Y2_180622	Young
336656	NPC	161.7	0	0	Y2_180622	Young
336657	NPC	161.8	0	0	Y2_180622	Young
336658	NPC	161.9	-0.760376	0.440622	Y2_180622	Young
336659	NPC	162	0	0	Y2_180622	Young
336660	NPC	162.1	0.308969	0.578455	Y2_180622	Young
336661	NPC	162.2	2.15359	0.784692	Y2_180622	Young
336662	NPC	162.3	0	0	Y2_180622	Young
336663	NPC	162.4	0	0	Y2_180622	Young
336664	NPC	162.5	0	0	Y2_180622	Young
336665	NPC	162.6	0	0	Y2_180622	Young
336666	NPC	162.7	0	0	Y2_180622	Young
336667	NPC	162.8	0.0865865	0.747458	Y2_180622	Young
336668	NPC	162.9	0	0	Y2_180622	Young
336669	NPC	163	0.578182	2.40997	Y2_180622	Young
336670	NPC	163.1	0	0	Y2_180622	Young
336671	NPC	163.2	0	0	Y2_180622	Young
336672	NPC	163.3	-0.65545	0.383729	Y2_180622	Young
336673	NPC	163.4	0	0	Y2_180622	Young
336674	NPC	163.5	-0.102022	0.745395	Y2_180622	Young
336675	NPC	163.6	-0.685756	0.826153	Y2_180622	Young
336676	NPC	163.7	0	0	Y2_180622	Young
336677	NPC	163.8	-0.731941	0.424145	Y2_180622	Young
336678	NPC	163.9	-0.12009	1.48227	Y2_180622	Young
336679	NPC	164	-0.380831	0.498237	Y2_180622	Young
336680	NPC	164.1	12.01	20.2558	Y2_180622	Young
336681	NPC	164.2	0.72116	1.09368	Y2_180622	Young
336682	NPC	164.3	0	0	Y2_180622	Young
336683	NPC	164.4	0	0	Y2_180622	Young
336684	NPC	164.5	0.854065	0.92654	Y2_180622	Young
336685	NPC	164.6	0.778189	1.5548	Y2_180622	Young
336686	NPC	164.7	0	0	Y2_180622	Young
336687	NPC	164.8	-1.08042	0.659951	Y2_180622	Young
336688	NPC	164.9	0	0	Y2_180622	Young
336689	NPC	165	0	0	Y2_180622	Young
336690	NPC	165.1	0.617633	2.06802	Y2_180622	Young
336691	NPC	165.2	0.313718	0.587346	Y2_180622	Young
336692	NPC	165.3	2.03128	0.633157	Y2_180622	Young
336693	NPC	165.4	0	0	Y2_180622	Young
336694	NPC	165.5	0	0	Y2_180622	Young
336695	NPC	165.6	0	0	Y2_180622	Young
336696	NPC	165.7	0.714413	0.831897	Y2_180622	Young
336697	NPC	165.8	-0.996621	0.577521	Y2_180622	Young
336698	NPC	165.9	0.3942	0.738025	Y2_180622	Young
336699	NPC	166	-0.0530591	2.43838	Y2_180622	Young
336700	NPC	166.1	-0.724206	0.418526	Y2_180622	Young
336701	NPC	166.2	0	0	Y2_180622	Young
336702	NPC	166.3	0	0	Y2_180622	Young
336703	NPC	166.4	0	0	Y2_180622	Young
336704	NPC	166.5	0	0	Y2_180622	Young
336705	NPC	166.6	0.874398	0.35099	Y2_180622	Young
336706	NPC	166.7	0	0	Y2_180622	Young
336707	NPC	166.8	0	0	Y2_180622	Young
336708	NPC	166.9	0	0	Y2_180622	Young
336709	NPC	167	1.49517	1.60833	Y2_180622	Young
336710	NPC	167.1	-0.763942	1.34224	Y2_180622	Young
336711	NPC	167.2	0	0	Y2_180622	Young
336712	NPC	167.3	-0.341322	0.776252	Y2_180622	Young
336713	NPC	167.4	0	0	Y2_180622	Young
336714	NPC	167.5	1.14531	0.79147	Y2_180622	Young
336715	NPC	167.6	0	0	Y2_180622	Young
336716	NPC	167.7	0.104029	0.898028	Y2_180622	Young
336717	NPC	167.8	0	0	Y2_180622	Young
336718	NPC	167.9	0	0	Y2_180622	Young
336719	NPC	168	4.89172	12.68	Y2_180622	Young
336720	NPC	168.1	0.280503	0.525161	Y2_180622	Young
336721	NPC	168.2	0	0	Y2_180622	Young
336722	NPC	168.3	0	0	Y2_180622	Young
336723	NPC	168.4	0.909412	0.365044	Y2_180622	Young
336724	NPC	168.5	0	0	Y2_180622	Young
336725	NPC	168.6	-0.587499	0.343948	Y2_180622	Young
336726	NPC	168.7	0	0	Y2_180622	Young
336727	NPC	168.8	0	0	Y2_180622	Young
336728	NPC	168.9	0	0	Y2_180622	Young
336729	NPC	169	-0.907552	1.66115	Y2_180622	Young
336730	NPC	169.1	1.93413	0.826643	Y2_180622	Young
336731	NPC	169.2	0	0	Y2_180622	Young
336732	NPC	169.3	0	0	Y2_180622	Young
336733	NPC	169.4	0	0	Y2_180622	Young
336734	NPC	169.5	0	0	Y2_180622	Young
336735	NPC	169.6	-0.366583	0.479596	Y2_180622	Young
336736	NPC	169.7	-0.737753	0.965193	Y2_180622	Young
336737	NPC	169.8	0.960853	0.385693	Y2_180622	Young
336738	NPC	169.9	-1.21224	0.709697	Y2_180622	Young
336739	NPC	170	0.795859	1.61833	Y2_180622	Young
336740	NPC	170.1	0	0	Y2_180622	Young
336741	NPC	170.2	0	0	Y2_180622	Young
336742	NPC	170.3	0.320851	0.6007	Y2_180622	Young
336743	NPC	170.4	0	0	Y2_180622	Young
336744	NPC	170.5	-1.24049	0.654656	Y2_180622	Young
336745	NPC	170.6	0	0	Y2_180622	Young
336746	NPC	170.7	-0.945434	0.547859	Y2_180622	Young
336747	NPC	170.8	0	0	Y2_180622	Young
336748	NPC	170.9	0	0	Y2_180622	Young
336749	NPC	171	0	0	Y2_180622	Young
336750	NPC	171.1	1.26181	3.64352	Y2_180622	Young
336751	NPC	171.2	0	0	Y2_180622	Young
336752	NPC	171.3	0.447277	0.678322	Y2_180622	Young
336753	NPC	171.4	0.493495	0.748415	Y2_180622	Young
336754	NPC	171.5	-0.114497	0.836539	Y2_180622	Young
336755	NPC	171.6	0.323769	0.606164	Y2_180622	Young
336756	NPC	171.7	0	0	Y2_180622	Young
336757	NPC	171.8	0.491382	0.745211	Y2_180622	Young
336758	NPC	171.9	0	0	Y2_180622	Young
336759	NPC	172	0	0	Y2_180622	Young
336760	NPC	172.1	0	0	Y2_180622	Young
336761	NPC	172.2	0	0	Y2_180622	Young
336762	NPC	172.3	0	0	Y2_180622	Young
336763	NPC	172.4	0	0	Y2_180622	Young
336764	NPC	172.5	0.0950092	0.820167	Y2_180622	Young
336765	NPC	172.6	0.601947	0.44572	Y2_180622	Young
336766	NPC	172.7	0.505835	0.767129	Y2_180622	Young
336767	NPC	172.8	0	0	Y2_180622	Young
336768	NPC	172.9	0	0	Y2_180622	Young
336769	NPC	173	1.3902	1.44751	Y2_180622	Young
336770	NPC	173.1	-1.76796	1.46407	Y2_180622	Young
336771	NPC	173.2	0	0	Y2_180622	Young
336772	NPC	173.3	0	0	Y2_180622	Young
336773	NPC	173.4	0	0	Y2_180622	Young
336774	NPC	173.5	0	0	Y2_180622	Young
336775	NPC	173.6	0	0	Y2_180622	Young
336776	NPC	173.7	0	0	Y2_180622	Young
336777	NPC	173.8	0	0	Y2_180622	Young
336778	NPC	173.9	0.371975	0.696414	Y2_180622	Young
336779	NPC	174	120.708	52.9349	Y2_180622	Young
336780	NPC	174.1	-0.410177	0.932847	Y2_180622	Young
336781	NPC	174.2	1.00012	0.401456	Y2_180622	Young
336782	NPC	174.3	0	0	Y2_180622	Young
336783	NPC	174.4	-0.607643	0.355741	Y2_180622	Young
336784	NPC	174.5	0	0	Y2_180622	Young
336785	NPC	174.6	0	0	Y2_180622	Young
336786	NPC	174.7	0	0	Y2_180622	Young
336787	NPC	174.8	0	0	Y2_180622	Young
336788	NPC	174.9	0	0	Y2_180622	Young
336789	NPC	175	43.2072	25.3288	Y2_180622	Young
336790	NPC	175.1	0.306206	0.573281	Y2_180622	Young
336791	NPC	175.2	0	0	Y2_180622	Young
336792	NPC	175.3	0	0	Y2_180622	Young
336793	NPC	175.4	0.812274	0.695616	Y2_180622	Young
336794	NPC	175.5	-0.378635	0.495362	Y2_180622	Young
336795	NPC	175.6	0.0299702	1.01296	Y2_180622	Young
336796	NPC	175.7	0	0	Y2_180622	Young
336797	NPC	175.8	0.177164	1.52937	Y2_180622	Young
336798	NPC	175.9	0.995932	0.399774	Y2_180622	Young
336799	NPC	176	3.24833	1.95424	Y2_180622	Young
336800	NPC	176.1	0	0	Y2_180622	Young
336801	NPC	176.2	-0.46273	1.05236	Y2_180622	Young
336802	NPC	176.3	0	0	Y2_180622	Young
336803	NPC	176.4	0	0	Y2_180622	Young
336804	NPC	176.5	0	0	Y2_180622	Young
336805	NPC	176.6	-0.397242	0.519707	Y2_180622	Young
336806	NPC	176.7	0.320678	0.600376	Y2_180622	Young
336807	NPC	176.8	0	0	Y2_180622	Young
336808	NPC	176.9	0.629091	0.465819	Y2_180622	Young
336809	NPC	177	0.10648	0.986786	Y2_180622	Young
336810	NPC	177.1	0.119312	1.90143	Y2_180622	Young
336811	NPC	177.2	0	0	Y2_180622	Young
336812	NPC	177.3	0	0	Y2_180622	Young
336813	NPC	177.4	-1.12366	0.65114	Y2_180622	Young
336814	NPC	177.5	0	0	Y2_180622	Young
336815	NPC	177.6	0	0	Y2_180622	Young
336816	NPC	177.7	0	0	Y2_180622	Young
336817	NPC	177.8	0.451479	0.684695	Y2_180622	Young
336818	NPC	177.9	0.45713	0.867257	Y2_180622	Young
336819	NPC	178	0	0	Y2_180622	Young
336820	NPC	178.1	-1.60587	2.91508	Y2_180622	Young
336821	NPC	178.2	0	0	Y2_180622	Young
336822	NPC	178.3	-0.568102	0.743241	Y2_180622	Young
336823	NPC	178.4	-0.639469	0.374373	Y2_180622	Young
336824	NPC	178.5	0.865655	0.757481	Y2_180622	Young
336825	NPC	178.6	0	0	Y2_180622	Young
336826	NPC	178.7	0	0	Y2_180622	Young
336827	NPC	178.8	0.491985	0.746125	Y2_180622	Young
336828	NPC	178.9	-0.364331	0.476649	Y2_180622	Young
336829	NPC	179	0.0911454	0.786813	Y2_180622	Young
336830	NPC	179.1	12.799	26.8609	Y2_180622	Young
336831	NPC	179.2	0	0	Y2_180622	Young
336832	NPC	179.3	0	0	Y2_180622	Young
336833	NPC	179.4	0	0	Y2_180622	Young
336834	NPC	179.5	0	0	Y2_180622	Young
336835	NPC	179.6	-0.136095	0.994342	Y2_180622	Young
336836	NPC	179.7	0	0	Y2_180622	Young
336837	NPC	179.8	0.91605	0.367709	Y2_180622	Young
336838	NPC	179.9	0	0	Y2_180622	Young
336839	NPC	180	0.0300704	0.259582	Y2_180622	Young
336840	NPC	180.1	-2.58232	3.10103	Y2_180622	Young
336841	NPC	180.2	-0.370909	0.485255	Y2_180622	Young
336842	NPC	180.3	0	0	Y2_180622	Young
336843	NPC	180.4	0	0	Y2_180622	Young
336844	NPC	180.5	0	0	Y2_180622	Young
336845	NPC	180.6	-0.316032	0.718735	Y2_180622	Young
336846	NPC	180.7	-0.126072	0.921109	Y2_180622	Young
336847	NPC	180.8	0	0	Y2_180622	Young
336848	NPC	180.9	0	0	Y2_180622	Young
336849	NPC	181	1.39829	1.9147	Y2_180622	Young
336850	NPC	181.1	-2.06888	2.08283	Y2_180622	Young
336851	NPC	181.2	0	0	Y2_180622	Young
336852	NPC	181.3	0.442565	0.671177	Y2_180622	Young
336853	NPC	181.4	-0.0978748	0.715095	Y2_180622	Young
336854	NPC	181.5	0.619597	0.458789	Y2_180622	Young
336855	NPC	181.6	0	0	Y2_180622	Young
336856	NPC	181.7	1.01201	1.27546	Y2_180622	Young
336857	NPC	181.8	0.739242	0.547382	Y2_180622	Young
336858	NPC	181.9	0	0	Y2_180622	Young
336859	NPC	182	-0.555787	1.13918	Y2_180622	Young
336860	NPC	182.1	0	0	Y2_180622	Young
336861	NPC	182.2	0	0	Y2_180622	Young
336862	NPC	182.3	-0.331862	0.754737	Y2_180622	Young
336863	NPC	182.4	0	0	Y2_180622	Young
336864	NPC	182.5	0	0	Y2_180622	Young
336865	NPC	182.6	-0.632875	0.370513	Y2_180622	Young
336866	NPC	182.7	-0.687704	0.402612	Y2_180622	Young
336867	NPC	182.8	-0.305635	0.695091	Y2_180622	Young
336868	NPC	182.9	-0.750776	0.435059	Y2_180622	Young
336869	NPC	183	-0.304812	2.42324	Y2_180622	Young
336870	NPC	183.1	-0.778072	0.450876	Y2_180622	Young
336871	NPC	183.2	0.891269	0.357762	Y2_180622	Young
336872	NPC	183.3	0	0	Y2_180622	Young
336873	NPC	183.4	0	0	Y2_180622	Young
336874	NPC	183.5	0.779498	0.577191	Y2_180622	Young
336875	NPC	183.6	0	0	Y2_180622	Young
336876	NPC	183.7	0	0	Y2_180622	Young
336877	NPC	183.8	0	0	Y2_180622	Young
336878	NPC	183.9	-1.07194	0.655673	Y2_180622	Young
336879	NPC	184	-0.183011	1.33712	Y2_180622	Young
336880	NPC	184.1	0.524459	0.388343	Y2_180622	Young
336881	NPC	184.2	0	0	Y2_180622	Young
336882	NPC	184.3	0	0	Y2_180622	Young
336883	NPC	184.4	0	0	Y2_180622	Young
336884	NPC	184.5	1.11684	0.448307	Y2_180622	Young
336885	NPC	184.6	0	0	Y2_180622	Young
336886	NPC	184.7	0.0894523	0.772197	Y2_180622	Young
336887	NPC	184.8	0	0	Y2_180622	Young
336888	NPC	184.9	0	0	Y2_180622	Young
336889	NPC	185	0	0	Y2_180622	Young
336890	NPC	185.1	-1.24796	3.14562	Y2_180622	Young
336891	NPC	185.2	-0.732458	0.428813	Y2_180622	Young
336892	NPC	185.3	0	0	Y2_180622	Young
336893	NPC	185.4	-0.705806	0.41321	Y2_180622	Young
336894	NPC	185.5	0.61832	0.789265	Y2_180622	Young
336895	NPC	185.6	0	0	Y2_180622	Young
336896	NPC	185.7	0	0	Y2_180622	Young
336897	NPC	185.8	0.109855	0.948327	Y2_180622	Young
336898	NPC	185.9	-0.108369	0.791769	Y2_180622	Young
336899	NPC	186	0.862708	1.80359	Y2_180622	Young
336900	NPC	186.1	0	0	Y2_180622	Young
336901	NPC	186.2	0	0	Y2_180622	Young
336902	NPC	186.3	0	0	Y2_180622	Young
336903	NPC	186.4	0	0	Y2_180622	Young
336904	NPC	186.5	0	0	Y2_180622	Young
336905	NPC	186.6	0	0	Y2_180622	Young
336906	NPC	186.7	0	0	Y2_180622	Young
336907	NPC	186.8	0	0	Y2_180622	Young
336908	NPC	186.9	0	0	Y2_180622	Young
336909	NPC	187	-2.83983	4.76585	Y2_180622	Young
336910	NPC	187.1	0.231307	1.07079	Y2_180622	Young
336911	NPC	187.2	0	0	Y2_180622	Young
336912	NPC	187.3	0	0	Y2_180622	Young
336913	NPC	187.4	0	0	Y2_180622	Young
336914	NPC	187.5	0	0	Y2_180622	Young
336915	NPC	187.6	0.895279	0.359371	Y2_180622	Young
336916	NPC	187.7	0	0	Y2_180622	Young
336917	NPC	187.8	0	0	Y2_180622	Young
336918	NPC	187.9	-0.332763	0.756788	Y2_180622	Young
336919	NPC	188	2.04395	0.726722	Y2_180622	Young
336920	NPC	188.1	0.293654	0.549781	Y2_180622	Young
336921	NPC	188.2	0.292299	0.547245	Y2_180622	Young
336922	NPC	188.3	0	0	Y2_180622	Young
336923	NPC	188.4	0	0	Y2_180622	Young
336924	NPC	188.5	-0.940366	0.544923	Y2_180622	Young
336925	NPC	188.6	0	0	Y2_180622	Young
336926	NPC	188.7	0	0	Y2_180622	Young
336927	NPC	188.8	0	0	Y2_180622	Young
336928	NPC	188.9	0	0	Y2_180622	Young
336929	NPC	189	0	0	Y2_180622	Young
336930	NPC	189.1	-1.51214	1.25569	Y2_180622	Young
336931	NPC	189.2	0.102951	0.888722	Y2_180622	Young
336932	NPC	189.3	-0.302393	0.687717	Y2_180622	Young
336933	NPC	189.4	0	0	Y2_180622	Young
336934	NPC	189.5	0	0	Y2_180622	Young
336935	NPC	189.6	0	0	Y2_180622	Young
336936	NPC	189.7	0	0	Y2_180622	Young
336937	NPC	189.8	0	0	Y2_180622	Young
336938	NPC	189.9	0	0	Y2_180622	Young
336939	NPC	190	-0.273077	0.621045	Y2_180622	Young
336940	NPC	190.1	1.40104	1.85599	Y2_180622	Young
336941	NPC	190.2	1.37012	0.57335	Y2_180622	Young
336942	NPC	190.3	0	0	Y2_180622	Young
336943	NPC	190.4	0.585301	0.433394	Y2_180622	Young
336944	NPC	190.5	0	0	Y2_180622	Young
336945	NPC	190.6	0	0	Y2_180622	Young
336946	NPC	190.7	0	0	Y2_180622	Young
336947	NPC	190.8	0	0	Y2_180622	Young
336948	NPC	190.9	0	0	Y2_180622	Young
336949	NPC	191	0.450744	0.68358	Y2_180622	Young
336950	NPC	191.1	0.161978	1.40353	Y2_180622	Young
336951	NPC	191.2	0	0	Y2_180622	Young
336952	NPC	191.3	0	0	Y2_180622	Young
336953	NPC	191.4	0	0	Y2_180622	Young
336954	NPC	191.5	-1.60151	0.928043	Y2_180622	Young
336955	NPC	191.6	0.576387	0.629709	Y2_180622	Young
336956	NPC	191.7	0	0	Y2_180622	Young
336957	NPC	191.8	0	0	Y2_180622	Young
336958	NPC	191.9	0	0	Y2_180622	Young
336959	NPC	192	0	0	Y2_180622	Young
336960	NPC	192.1	-0.351612	0.460009	Y2_180622	Young
336961	NPC	192.2	0.991459	0.397979	Y2_180622	Young
336962	NPC	192.3	0	0	Y2_180622	Young
336963	NPC	192.4	0	0	Y2_180622	Young
336964	NPC	192.5	0	0	Y2_180622	Young
336965	NPC	192.6	0	0	Y2_180622	Young
336966	NPC	192.7	0	0	Y2_180622	Young
336967	NPC	192.8	0	0	Y2_180622	Young
336968	NPC	192.9	1.18134	0.4742	Y2_180622	Young
336969	NPC	193	0	0	Y2_180622	Young
336970	NPC	193.1	1.51204	1.07712	Y2_180622	Young
336971	NPC	193.2	0	0	Y2_180622	Young
336972	NPC	193.3	0	0	Y2_180622	Young
336973	NPC	193.4	-0.753253	0.440987	Y2_180622	Young
336974	NPC	193.5	0	0	Y2_180622	Young
336975	NPC	193.6	0	0	Y2_180622	Young
336976	NPC	193.7	-0.375356	0.491073	Y2_180622	Young
336977	NPC	193.8	0	0	Y2_180622	Young
336978	NPC	193.9	-0.596362	1.26852	Y2_180622	Young
336979	NPC	194	1.7992	1.26487	Y2_180622	Young
336980	NPC	194.1	-0.374332	1.65374	Y2_180622	Young
336981	NPC	194.2	0	0	Y2_180622	Young
336982	NPC	194.3	0	0	Y2_180622	Young
336983	NPC	194.4	0.327389	0.61294	Y2_180622	Young
336984	NPC	194.5	0	0	Y2_180622	Young
336985	NPC	194.6	0	0	Y2_180622	Young
336986	NPC	194.7	0	0	Y2_180622	Young
336987	NPC	194.8	-0.335244	0.762428	Y2_180622	Young
336988	NPC	194.9	-0.627412	0.367314	Y2_180622	Young
336989	NPC	195	0.41843	0.783389	Y2_180622	Young
336990	NPC	195.1	0.149671	1.32962	Y2_180622	Young
336991	NPC	195.2	0.639607	0.6443	Y2_180622	Young
336992	NPC	195.3	0	0	Y2_180622	Young
336993	NPC	195.4	-0.591708	0.346412	Y2_180622	Young
336994	NPC	195.5	0	0	Y2_180622	Young
336995	NPC	195.6	-0.110582	0.80794	Y2_180622	Young
336996	NPC	195.7	0	0	Y2_180622	Young
336997	NPC	195.8	0	0	Y2_180622	Young
336998	NPC	195.9	0	0	Y2_180622	Young
336999	NPC	196	0	0	Y2_180622	Young
337000	NPC	196.1	0.400517	1.05487	Y2_180622	Young
337001	NPC	196.2	0	0	Y2_180622	Young
337002	NPC	196.3	0.0317792	0.274334	Y2_180622	Young
337003	NPC	196.4	0.0530529	0.457979	Y2_180622	Young
337004	NPC	196.5	-0.105792	0.772943	Y2_180622	Young
337005	NPC	196.6	0.504664	0.765353	Y2_180622	Young
337006	NPC	196.7	0.110905	0.957388	Y2_180622	Young
337007	NPC	196.8	-0.368346	0.481903	Y2_180622	Young
337008	NPC	196.9	-0.208586	1.08097	Y2_180622	Young
337009	NPC	197	2.91698	1.25607	Y2_180622	Young
337010	NPC	197.1	1.97684	2.22502	Y2_180622	Young
337011	NPC	197.2	7.59381	5.94902	Y2_180622	Young
337012	NPC	197.3	2.28928	2.42784	Y2_180622	Young
337013	NPC	197.4	-0.041081	0.826391	Y2_180622	Young
337014	NPC	197.5	0.746831	1.39822	Y2_180622	Young
337015	NPC	197.6	0	0	Y2_180622	Young
337016	NPC	197.7	0	0	Y2_180622	Young
337017	NPC	197.8	0	0	Y2_180622	Young
337018	NPC	197.9	0.465885	0.790145	Y2_180622	Young
337019	NPC	198	0.262674	0.491781	Y2_180622	Young
337020	NPC	198.1	0	0	Y2_180622	Young
337021	NPC	198.2	0	0	Y2_180622	Young
337022	NPC	198.3	-0.10604	0.774749	Y2_180622	Young
337023	NPC	198.4	0	0	Y2_180622	Young
337024	NPC	198.5	0	0	Y2_180622	Young
337025	NPC	198.6	-0.157248	1.14889	Y2_180622	Young
337026	NPC	198.7	-0.405846	1.52163	Y2_180622	Young
337027	NPC	198.8	1.32234	2.04291	Y2_180622	Young
337028	NPC	198.9	0	0	Y2_180622	Young
337029	NPC	199	0	0	Y2_180622	Young
337030	NPC	199.1	-0.677708	0.39676	Y2_180622	Young
337031	NPC	199.2	-0.0451321	1.42722	Y2_180622	Young
337032	NPC	199.3	-0.302529	0.395794	Y2_180622	Young
337033	NPC	199.4	-0.0423716	0.0554342	Y2_180622	Young
337034	NPC	199.5	1.59664	0.778262	Y2_180622	Young
337035	NPC	199.6	0	0	Y2_180622	Young
337036	NPC	199.7	0.998346	0.400743	Y2_180622	Young
337037	NPC	199.8	0	0	Y2_180622	Young
337038	NPC	199.9	0	0	Y2_180622	Young
337039	NPC	200	-0.691131	0.511134	Y2_180622	Young
337040	NPC	200.1	-0.862208	1.53814	Y2_180622	Young
337041	NPC	200.2	0.0332687	0.859643	Y2_180622	Young
337042	NPC	200.3	0	0	Y2_180622	Young
337043	NPC	200.4	0	0	Y2_180622	Young
337044	NPC	200.5	0	0	Y2_180622	Young
337045	NPC	200.6	0	0	Y2_180622	Young
337046	NPC	200.7	0	0	Y2_180622	Young
337047	NPC	200.8	0	0	Y2_180622	Young
337048	NPC	200.9	-0.16658	1.21707	Y2_180622	Young
337049	NPC	201	0.0423187	5.6392	Y2_180622	Young
337050	NPC	201.1	0	0	Y2_180622	Young
337051	NPC	201.2	0	0	Y2_180622	Young
337052	NPC	201.3	0	0	Y2_180622	Young
337053	NPC	201.4	0	0	Y2_180622	Young
337054	NPC	201.5	0	0	Y2_180622	Young
337055	NPC	201.6	0.0823414	0.710812	Y2_180622	Young
337056	NPC	201.7	-0.560326	0.733067	Y2_180622	Young
337057	NPC	201.8	0	0	Y2_180622	Young
337058	NPC	201.9	0.083576	0.72147	Y2_180622	Young
337059	NPC	202	1.13055	1.00879	Y2_180622	Young
337060	NPC	202.1	-0.113792	0.831389	Y2_180622	Young
337061	NPC	202.2	0.115943	1.00088	Y2_180622	Young
337062	NPC	202.3	0	0	Y2_180622	Young
337063	NPC	202.4	0	0	Y2_180622	Young
337064	NPC	202.5	-0.645266	0.377767	Y2_180622	Young
337065	NPC	202.6	0	0	Y2_180622	Young
337066	NPC	202.7	0	0	Y2_180622	Young
337067	NPC	202.8	0	0	Y2_180622	Young
337068	NPC	202.9	0	0	Y2_180622	Young
337069	NPC	203	0.282644	0.511021	Y2_180622	Young
337070	NPC	203.1	0	0	Y2_180622	Young
337071	NPC	203.2	0	0	Y2_180622	Young
337072	NPC	203.3	0	0	Y2_180622	Young
337073	NPC	203.4	0	0	Y2_180622	Young
337074	NPC	203.5	0.87474	0.351127	Y2_180622	Young
337075	NPC	203.6	0	0	Y2_180622	Young
337076	NPC	203.7	0	0	Y2_180622	Young
337077	NPC	203.8	-0.804701	0.466307	Y2_180622	Young
337078	NPC	203.9	0	0	Y2_180622	Young
337079	NPC	204	0.286209	1.07294	Y2_180622	Young
337080	NPC	204.1	1.32277	1.1777	Y2_180622	Young
337081	NPC	204.2	0	0	Y2_180622	Young
337082	NPC	204.3	-0.658291	0.385393	Y2_180622	Young
337083	NPC	204.4	0	0	Y2_180622	Young
337084	NPC	204.5	-0.381784	0.499482	Y2_180622	Young
337085	NPC	204.6	0	0	Y2_180622	Young
337086	NPC	204.7	0	0	Y2_180622	Young
337087	NPC	204.8	0	0	Y2_180622	Young
337088	NPC	204.9	-0.000514295	1.11477	Y2_180622	Young
337089	NPC	205	0	0	Y2_180622	Young
337090	NPC	205.1	1.63209	0.806498	Y2_180622	Young
337091	NPC	205.2	0	0	Y2_180622	Young
337092	NPC	205.3	0	0	Y2_180622	Young
337093	NPC	205.4	0	0	Y2_180622	Young
337094	NPC	205.5	0	0	Y2_180622	Young
337095	NPC	205.6	0.354076	0.26218	Y2_180622	Young
337096	NPC	205.7	0.291582	0.215906	Y2_180622	Young
337097	NPC	205.8	0.869622	0.349073	Y2_180622	Young
337098	NPC	205.9	0	0	Y2_180622	Young
337099	NPC	206	0.615891	0.456045	Y2_180622	Young
337100	NPC	206.1	0	0	Y2_180622	Young
337101	NPC	206.2	-0.788102	1.23625	Y2_180622	Young
337102	NPC	206.3	0	0	Y2_180622	Young
337103	NPC	206.4	0.967448	0.388341	Y2_180622	Young
337104	NPC	206.5	0	0	Y2_180622	Young
337105	NPC	206.6	0	0	Y2_180622	Young
337106	NPC	206.7	0	0	Y2_180622	Young
337107	NPC	206.8	-0.790502	0.45808	Y2_180622	Young
337108	NPC	206.9	0	0	Y2_180622	Young
337109	NPC	207	0	0	Y2_180622	Young
337110	NPC	207.1	0	0	Y2_180622	Young
337111	NPC	207.2	-0.106492	0.778058	Y2_180622	Young
337112	NPC	207.3	0	0	Y2_180622	Young
337113	NPC	207.4	0	0	Y2_180622	Young
337114	NPC	207.5	0.106019	0.978282	Y2_180622	Young
337115	NPC	207.6	1.35919	0.54559	Y2_180622	Young
337116	NPC	207.7	0	0	Y2_180622	Young
337117	NPC	207.8	0	0	Y2_180622	Young
337118	NPC	207.9	-0.756816	0.438559	Y2_180622	Young
337119	NPC	208	0	0	Y2_180622	Young
337120	NPC	208.1	0	0	Y2_180622	Young
337121	NPC	208.2	0	0	Y2_180622	Young
337122	NPC	208.3	0	0	Y2_180622	Young
337123	NPC	208.4	0.838703	0.950302	Y2_180622	Young
337124	NPC	208.5	0	0	Y2_180622	Young
337125	NPC	208.6	0	0	Y2_180622	Young
337126	NPC	208.7	0	0	Y2_180622	Young
337127	NPC	208.8	-0.903111	0.521272	Y2_180622	Young
337128	NPC	208.9	0.610608	0.611637	Y2_180622	Young
337129	NPC	209	0.231866	0.550669	Y2_180622	Young
337130	NPC	209.1	0	0	Y2_180622	Young
337131	NPC	209.2	0	0	Y2_180622	Young
337132	NPC	209.3	0	0	Y2_180622	Young
337133	NPC	209.4	0.440916	0.668676	Y2_180622	Young
337134	NPC	209.5	0	0	Y2_180622	Young
337135	NPC	209.6	0	0	Y2_180622	Young
337136	NPC	209.7	0	0	Y2_180622	Young
337137	NPC	209.8	0	0	Y2_180622	Young
337138	NPC	209.9	0	0	Y2_180622	Young
337139	NPC	210	0	0	Y2_180622	Young
337140	NPC	210.1	-1.24595	1.94296	Y2_180622	Young
337141	NPC	210.2	0.119606	0.223928	Y2_180622	Young
337142	NPC	210.3	0.0838773	0.724071	Y2_180622	Young
337143	NPC	210.4	0	0	Y2_180622	Young
337144	NPC	210.5	0	0	Y2_180622	Young
337145	NPC	210.6	0.286724	1.44672	Y2_180622	Young
337146	NPC	210.7	0	0	Y2_180622	Young
337147	NPC	210.8	-0.652389	0.378046	Y2_180622	Young
337148	NPC	210.9	0	0	Y2_180622	Young
337149	NPC	211	2.80944	2.99441	Y2_180622	Young
337150	NPC	211.1	0	0	Y2_180622	Young
337151	NPC	211.2	0	0	Y2_180622	Young
337152	NPC	211.3	0	0	Y2_180622	Young
337153	NPC	211.4	0	0	Y2_180622	Young
337154	NPC	211.5	0	0	Y2_180622	Young
337155	NPC	211.6	0	0	Y2_180622	Young
337156	NPC	211.7	0	0	Y2_180622	Young
337157	NPC	211.8	1.02519	0.411517	Y2_180622	Young
337158	NPC	211.9	0.35712	0.537279	Y2_180622	Young
337159	NPC	212	0	0	Y2_180622	Young
337160	NPC	212.1	1.53422	0.615847	Y2_180622	Young
337161	NPC	212.2	0	0	Y2_180622	Young
337162	NPC	212.3	-1.13932	0.660213	Y2_180622	Young
337163	NPC	212.4	0.628663	0.465503	Y2_180622	Young
337164	NPC	212.5	0	0	Y2_180622	Young
337165	NPC	212.6	0.463189	0.702454	Y2_180622	Young
337166	NPC	212.7	0	0	Y2_180622	Young
337167	NPC	212.8	0	0	Y2_180622	Young
337168	NPC	212.9	0	0	Y2_180622	Young
337169	NPC	213	-0.819693	1.47174	Y2_180622	Young
337170	NPC	213.1	0	0	Y2_180622	Young
337171	NPC	213.2	-0.337045	0.766525	Y2_180622	Young
337172	NPC	213.3	0	0	Y2_180622	Young
337173	NPC	213.4	-0.454511	0.916035	Y2_180622	Young
337174	NPC	213.5	-0.380396	0.497667	Y2_180622	Young
337175	NPC	213.6	0	0	Y2_180622	Young
337176	NPC	213.7	-0.422265	0.552444	Y2_180622	Young
337177	NPC	213.8	0	0	Y2_180622	Young
337178	NPC	213.9	0.466384	0.7073	Y2_180622	Young
337179	NPC	214	0	0	Y2_180622	Young
337180	NPC	214.1	0	0	Y2_180622	Young
337181	NPC	214.2	0.834642	0.335031	Y2_180622	Young
337182	NPC	214.3	0.386371	0.155092	Y2_180622	Young
337183	NPC	214.4	0	0	Y2_180622	Young
337184	NPC	214.5	0	0	Y2_180622	Young
337185	NPC	214.6	0	0	Y2_180622	Young
337186	NPC	214.7	0	0	Y2_180622	Young
337187	NPC	214.8	0	0	Y2_180622	Young
337188	NPC	214.9	-0.308322	0.701201	Y2_180622	Young
337189	NPC	215	3.33105	5.08729	Y2_180622	Young
337190	NPC	215.1	0	0	Y2_180622	Young
337191	NPC	215.2	0.564682	0.418127	Y2_180622	Young
337192	NPC	215.3	0	0	Y2_180622	Young
337193	NPC	215.4	0.470175	0.713049	Y2_180622	Young
337194	NPC	215.5	0.452978	0.686968	Y2_180622	Young
337195	NPC	215.6	0	0	Y2_180622	Young
337196	NPC	215.7	0	0	Y2_180622	Young
337197	NPC	215.8	0	0	Y2_180622	Young
337198	NPC	215.9	0	0	Y2_180622	Young
337199	NPC	216	0.417659	0.633404	Y2_180622	Young
337200	NPC	216.1	-0.329677	0.67467	Y2_180622	Young
337201	NPC	216.2	0	0	Y2_180622	Young
337202	NPC	216.3	0	0	Y2_180622	Young
337203	NPC	216.4	0	0	Y2_180622	Young
337204	NPC	216.5	0	0	Y2_180622	Young
337205	NPC	216.6	0	0	Y2_180622	Young
337206	NPC	216.7	0	0	Y2_180622	Young
337207	NPC	216.8	0.914968	0.367275	Y2_180622	Young
337208	NPC	216.9	0	0	Y2_180622	Young
337209	NPC	217	-0.48154	3.8593	Y2_180622	Young
337210	NPC	217.1	0	0	Y2_180622	Young
337211	NPC	217.2	0.553512	0.790012	Y2_180622	Young
337212	NPC	217.3	0	0	Y2_180622	Young
337213	NPC	217.4	0	0	Y2_180622	Young
337214	NPC	217.5	0	0	Y2_180622	Young
337215	NPC	217.6	0	0	Y2_180622	Young
337216	NPC	217.7	-0.49128	1.11729	Y2_180622	Young
337217	NPC	217.8	1.09731	0.440468	Y2_180622	Young
337218	NPC	217.9	0.532889	0.665795	Y2_180622	Young
337219	NPC	218	0.348613	0.685949	Y2_180622	Young
337220	NPC	218.1	5.45707	2.32971	Y2_180622	Young
337221	NPC	218.2	0	0	Y2_180622	Young
337222	NPC	218.3	0	0	Y2_180622	Young
337223	NPC	218.4	0	0	Y2_180622	Young
337224	NPC	218.5	0	0	Y2_180622	Young
337225	NPC	218.6	0.432997	0.656666	Y2_180622	Young
337226	NPC	218.7	0.444003	0.673358	Y2_180622	Young
337227	NPC	218.8	0	0	Y2_180622	Young
337228	NPC	218.9	0.0575665	0.85988	Y2_180622	Young
337229	NPC	219	0	0	Y2_180622	Young
337230	NPC	219.1	0.619811	0.939981	Y2_180622	Young
337231	NPC	219.2	0.295909	0.554003	Y2_180622	Young
337232	NPC	219.3	0	0	Y2_180622	Young
337233	NPC	219.4	0	0	Y2_180622	Young
337234	NPC	219.5	0	0	Y2_180622	Young
337235	NPC	219.6	0	0	Y2_180622	Young
337236	NPC	219.7	0	0	Y2_180622	Young
337237	NPC	219.8	0	0	Y2_180622	Young
337238	NPC	219.9	0	0	Y2_180622	Young
337239	NPC	220	0	0	Y2_180622	Young
337240	NPC	220.1	2.33556	1.35888	Y2_180622	Young
337241	NPC	220.2	0	0	Y2_180622	Young
337242	NPC	220.3	0.904387	0.363027	Y2_180622	Young
337243	NPC	220.4	0	0	Y2_180622	Young
337244	NPC	220.5	0	0	Y2_180622	Young
337245	NPC	220.6	0	0	Y2_180622	Young
337246	NPC	220.7	-0.374141	0.489484	Y2_180622	Young
337247	NPC	220.8	0	0	Y2_180622	Young
337248	NPC	220.9	-0.123011	0.898745	Y2_180622	Young
337249	NPC	221	1.33676	0.844657	Y2_180622	Young
337250	NPC	221.1	1.60878	4.74382	Y2_180622	Young
337251	NPC	221.2	0	0	Y2_180622	Young
337252	NPC	221.3	0.0954508	0.823979	Y2_180622	Young
337253	NPC	221.4	0.0947712	0.818113	Y2_180622	Young
337254	NPC	221.5	0	0	Y2_180622	Young
337255	NPC	221.6	0.473429	0.717983	Y2_180622	Young
337256	NPC	221.7	0	0	Y2_180622	Young
337257	NPC	221.8	0	0	Y2_180622	Young
337258	NPC	221.9	0	0	Y2_180622	Young
337259	NPC	222	0.104398	0.90122	Y2_180622	Young
337260	NPC	222.1	-0.365011	2.54746	Y2_180622	Young
337261	NPC	222.2	0	0	Y2_180622	Young
337262	NPC	222.3	0	0	Y2_180622	Young
337263	NPC	222.4	0	0	Y2_180622	Young
337264	NPC	222.5	0	0	Y2_180622	Young
337265	NPC	222.6	0	0	Y2_180622	Young
337266	NPC	222.7	0.1112	0.959932	Y2_180622	Young
337267	NPC	222.8	-0.298869	0.679704	Y2_180622	Young
337268	NPC	222.9	0	0	Y2_180622	Young
337269	NPC	223	0	0	Y2_180622	Young
337270	NPC	223.1	0	0	Y2_180622	Young
337271	NPC	223.2	0.615748	0.455939	Y2_180622	Young
337272	NPC	223.3	-0.798844	0.462914	Y2_180622	Young
337273	NPC	223.4	0	0	Y2_180622	Young
337274	NPC	223.5	0	0	Y2_180622	Young
337275	NPC	223.6	0	0	Y2_180622	Young
337276	NPC	223.7	0	0	Y2_180622	Young
337277	NPC	223.8	0.906524	0.363885	Y2_180622	Young
337278	NPC	223.9	0	0	Y2_180622	Young
337279	NPC	224	0.622105	0.460646	Y2_180622	Young
337280	NPC	224.1	2.70145	1.98994	Y2_180622	Young
337281	NPC	224.2	0	0	Y2_180622	Young
337282	NPC	224.3	0	0	Y2_180622	Young
337283	NPC	224.4	0	0	Y2_180622	Young
337284	NPC	224.5	0	0	Y2_180622	Young
337285	NPC	224.6	-1.10879	0.576362	Y2_180622	Young
337286	NPC	224.7	0	0	Y2_180622	Young
337287	NPC	224.8	0	0	Y2_180622	Young
337288	NPC	224.9	-0.320438	0.728756	Y2_180622	Young
337289	NPC	225	0	0	Y2_180622	Young
337290	NPC	225.1	0	0	Y2_180622	Young
337291	NPC	225.2	0	0	Y2_180622	Young
337292	NPC	225.3	0.464945	0.705116	Y2_180622	Young
337293	NPC	225.4	0.60167	0.619447	Y2_180622	Young
337294	NPC	225.5	0	0	Y2_180622	Young
337295	NPC	225.6	0	0	Y2_180622	Young
337296	NPC	225.7	0.614213	0.454803	Y2_180622	Young
337297	NPC	225.8	0	0	Y2_180622	Young
337298	NPC	225.9	0	0	Y2_180622	Young
337299	NPC	226	0	0	Y2_180622	Young
337300	NPC	226.1	0	0	Y2_180622	Young
337301	NPC	226.2	0	0	Y2_180622	Young
337302	NPC	226.3	0.290441	0.543766	Y2_180622	Young
337303	NPC	226.4	0	0	Y2_180622	Young
337304	NPC	226.5	0	0	Y2_180622	Young
337305	NPC	226.6	0	0	Y2_180622	Young
337306	NPC	226.7	0	0	Y2_180622	Young
337307	NPC	226.8	0	0	Y2_180622	Young
337308	NPC	226.9	0	0	Y2_180622	Young
337309	NPC	227	1.40207	1.79866	Y2_180622	Young
337310	NPC	227.1	0.126444	1.09153	Y2_180622	Young
337311	NPC	227.2	0.159155	1.80738	Y2_180622	Young
337312	NPC	227.3	0	0	Y2_180622	Young
337313	NPC	227.4	0	0	Y2_180622	Young
337314	NPC	227.5	0	0	Y2_180622	Young
337315	NPC	227.6	-0.630371	0.369047	Y2_180622	Young
337316	NPC	227.7	0	0	Y2_180622	Young
337317	NPC	227.8	0	0	Y2_180622	Young
337318	NPC	227.9	0	0	Y2_180622	Young
337319	NPC	228	0	0	Y2_180622	Young
337320	NPC	228.1	0	0	Y2_180622	Young
337321	NPC	228.2	0.302163	0.565712	Y2_180622	Young
337322	NPC	228.3	0	0	Y2_180622	Young
337323	NPC	228.4	0.977716	0.806984	Y2_180622	Young
337324	NPC	228.5	0	0	Y2_180622	Young
337325	NPC	228.6	0.264139	0.494523	Y2_180622	Young
337326	NPC	228.7	0	0	Y2_180622	Young
337327	NPC	228.8	0	0	Y2_180622	Young
337328	NPC	228.9	-0.165066	1.20601	Y2_180622	Young
337329	NPC	229	-1.14101	1.16801	Y2_180622	Young
337330	NPC	229.1	0	0	Y2_180622	Young
337331	NPC	229.2	0	0	Y2_180622	Young
337332	NPC	229.3	0	0	Y2_180622	Young
337333	NPC	229.4	0	0	Y2_180622	Young
337334	NPC	229.5	0	0	Y2_180622	Young
337335	NPC	229.6	0	0	Y2_180622	Young
337336	NPC	229.7	-0.119409	0.872425	Y2_180622	Young
337337	NPC	229.8	0	0	Y2_180622	Young
337338	NPC	229.9	-0.410073	0.93261	Y2_180622	Young
337339	NPC	230	0	0	Y2_180622	Young
337340	NPC	230.1	0.0601151	1.09872	Y2_180622	Young
337341	NPC	230.2	0.0920846	0.79492	Y2_180622	Young
337342	NPC	230.3	0	0	Y2_180622	Young
337343	NPC	230.4	0	0	Y2_180622	Young
337344	NPC	230.5	0	0	Y2_180622	Young
337345	NPC	230.6	0	0	Y2_180622	Young
337346	NPC	230.7	0	0	Y2_180622	Young
337347	NPC	230.8	-0.892382	0.517117	Y2_180622	Young
337348	NPC	230.9	0	0	Y2_180622	Young
337349	NPC	231	1.32441	0.858457	Y2_180622	Young
337350	NPC	231.1	0	0	Y2_180622	Young
337351	NPC	231.2	0	0	Y2_180622	Young
337352	NPC	231.3	0	0	Y2_180622	Young
337353	NPC	231.4	0	0	Y2_180622	Young
337354	NPC	231.5	0	0	Y2_180622	Young
337355	NPC	231.6	0	0	Y2_180622	Young
337356	NPC	231.7	0	0	Y2_180622	Young
337357	NPC	231.8	0	0	Y2_180622	Young
337358	NPC	231.9	-0.214908	1.40416	Y2_180622	Young
337359	NPC	232	0	0	Y2_180622	Young
337360	NPC	232.1	-0.591608	0.346353	Y2_180622	Young
337361	NPC	232.2	2.44735	1.95382	Y2_180622	Young
337362	NPC	232.3	0	0	Y2_180622	Young
337363	NPC	232.4	-0.847501	0.491109	Y2_180622	Young
337364	NPC	232.5	0	0	Y2_180622	Young
337365	NPC	232.6	0	0	Y2_180622	Young
337366	NPC	232.7	0	0	Y2_180622	Young
337367	NPC	232.8	-0.26462	0.153342	Y2_180622	Young
337368	NPC	232.9	-0.531448	0.307963	Y2_180622	Young
337369	NPC	233	0	0	Y2_180622	Young
337370	NPC	233.1	0.0404068	1.1126	Y2_180622	Young
337371	NPC	233.2	1.81178	1.94255	Y2_180622	Young
337372	NPC	233.3	0.340674	0.637812	Y2_180622	Young
337373	NPC	233.4	0	0	Y2_180622	Young
337374	NPC	233.5	0	0	Y2_180622	Young
337375	NPC	233.6	0	0	Y2_180622	Young
337376	NPC	233.7	0.634495	0.469821	Y2_180622	Young
337377	NPC	233.8	-1.05896	0.613647	Y2_180622	Young
337378	NPC	233.9	0	0	Y2_180622	Young
337379	NPC	234	0	0	Y2_180622	Young
337380	NPC	234.1	-0.797364	0.462056	Y2_180622	Young
337381	NPC	234.2	1.03993	0.417436	Y2_180622	Young
337382	NPC	234.3	0.0941787	0.812998	Y2_180622	Young
337383	NPC	234.4	0	0	Y2_180622	Young
337384	NPC	234.5	0	0	Y2_180622	Young
337385	NPC	234.6	0	0	Y2_180622	Young
337386	NPC	234.7	0	0	Y2_180622	Young
337387	NPC	234.8	0	0	Y2_180622	Young
337388	NPC	234.9	0	0	Y2_180622	Young
337389	NPC	235	0.344696	0.522752	Y2_180622	Young
337390	NPC	235.1	2.45062	2.20651	Y2_180622	Young
337391	NPC	235.2	-0.813119	1.03305	Y2_180622	Young
337392	NPC	235.3	0	0	Y2_180622	Young
337393	NPC	235.4	0	0	Y2_180622	Young
337394	NPC	235.5	0	0	Y2_180622	Young
337395	NPC	235.6	0.0749545	0.981902	Y2_180622	Young
337396	NPC	235.7	0	0	Y2_180622	Young
337397	NPC	235.8	1.22836	0.493073	Y2_180622	Young
337398	NPC	235.9	0	0	Y2_180622	Young
337399	NPC	236	-0.667011	0.968893	Y2_180622	Young
337400	NPC	236.1	3.32736	2.24933	Y2_180622	Young
337401	NPC	236.2	-1.18146	0.684631	Y2_180622	Young
337402	NPC	236.3	-0.105546	0.771142	Y2_180622	Young
337403	NPC	236.4	0	0	Y2_180622	Young
337404	NPC	236.5	0	0	Y2_180622	Young
337405	NPC	236.6	0	0	Y2_180622	Young
337406	NPC	236.7	0	0	Y2_180622	Young
337407	NPC	236.8	0	0	Y2_180622	Young
337408	NPC	236.9	-0.991206	0.836695	Y2_180622	Young
337409	NPC	237	-0.540262	2.09295	Y2_180622	Young
337410	NPC	237.1	2.17278	1.91796	Y2_180622	Young
337411	NPC	237.2	0	0	Y2_180622	Young
337412	NPC	237.3	1.02373	0.410932	Y2_180622	Young
337413	NPC	237.4	0.317648	0.594704	Y2_180622	Young
337414	NPC	237.5	0	0	Y2_180622	Young
337415	NPC	237.6	0	0	Y2_180622	Young
337416	NPC	237.7	0	0	Y2_180622	Young
337417	NPC	237.8	0	0	Y2_180622	Young
337418	NPC	237.9	0	0	Y2_180622	Young
337419	NPC	238	0	0	Y2_180622	Young
337420	NPC	238.1	-0.120318	1.02769	Y2_180622	Young
337421	NPC	238.2	0	0	Y2_180622	Young
337422	NPC	238.3	-0.116019	0.847662	Y2_180622	Young
337423	NPC	238.4	0	0	Y2_180622	Young
337424	NPC	238.5	0	0	Y2_180622	Young
337425	NPC	238.6	0.322146	0.603124	Y2_180622	Young
337426	NPC	238.7	0	0	Y2_180622	Young
337427	NPC	238.8	0	0	Y2_180622	Young
337428	NPC	238.9	-0.752058	0.673393	Y2_180622	Young
337429	NPC	239	0	0	Y2_180622	Young
337430	NPC	239.1	1.10546	3.24903	Y2_180622	Young
337431	NPC	239.2	0	0	Y2_180622	Young
337432	NPC	239.3	0	0	Y2_180622	Young
337433	NPC	239.4	0	0	Y2_180622	Young
337434	NPC	239.5	0	0	Y2_180622	Young
337435	NPC	239.6	0	0	Y2_180622	Young
337436	NPC	239.7	0	0	Y2_180622	Young
337437	NPC	239.8	0	0	Y2_180622	Young
337438	NPC	239.9	0.306604	0.574026	Y2_180622	Young
337439	NPC	240	0	0	Y2_180622	Young
337440	NPC	240.1	0	0	Y2_180622	Young
337441	NPC	240.2	0.281346	0.526739	Y2_180622	Young
337442	NPC	240.3	0	0	Y2_180622	Young
337443	NPC	240.4	0	0	Y2_180622	Young
337444	NPC	240.5	0	0	Y2_180622	Young
337445	NPC	240.6	0	0	Y2_180622	Young
337446	NPC	240.7	0	0	Y2_180622	Young
337447	NPC	240.8	0	0	Y2_180622	Young
337448	NPC	240.9	0	0	Y2_180622	Young
337449	NPC	241	-0.323857	0.736533	Y2_180622	Young
337450	NPC	241.1	0.921515	0.77286	Y2_180622	Young
337451	NPC	241.2	0.6127	2.09138	Y2_180622	Young
337452	NPC	241.3	0	0	Y2_180622	Young
337453	NPC	241.4	0	0	Y2_180622	Young
337454	NPC	241.5	0	0	Y2_180622	Young
337455	NPC	241.6	0	0	Y2_180622	Young
337456	NPC	241.7	0	0	Y2_180622	Young
337457	NPC	241.8	0.29366	0.549793	Y2_180622	Young
337458	NPC	241.9	0.565398	0.418657	Y2_180622	Young
337459	NPC	242	-0.442164	0.68725	Y2_180622	Young
337460	NPC	242.1	-0.287378	0.420613	Y2_180622	Young
337461	NPC	242.2	0	0	Y2_180622	Young
337462	NPC	242.3	0	0	Y2_180622	Young
337463	NPC	242.4	0	0	Y2_180622	Young
337464	NPC	242.5	0.150881	1.4936	Y2_180622	Young
337465	NPC	242.6	-0.660726	0.386818	Y2_180622	Young
337466	NPC	242.7	-0.39235	0.513307	Y2_180622	Young
337467	NPC	242.8	0	0	Y2_180622	Young
337468	NPC	242.9	-0.109745	0.801819	Y2_180622	Young
337469	NPC	243	0	0	Y2_180622	Young
337470	NPC	243.1	0.590595	0.437314	Y2_180622	Young
337471	NPC	243.2	0.98605	0.395808	Y2_180622	Young
337472	NPC	243.3	-0.839585	0.486522	Y2_180622	Young
337473	NPC	243.4	0.297461	0.55691	Y2_180622	Young
337474	NPC	243.5	0.954589	0.383179	Y2_180622	Young
337475	NPC	243.6	0	0	Y2_180622	Young
337476	NPC	243.7	0	0	Y2_180622	Young
337477	NPC	243.8	0	0	Y2_180622	Young
337478	NPC	243.9	0	0	Y2_180622	Young
337479	NPC	244	0	0	Y2_180622	Young
337480	NPC	244.1	0	0	Y2_180622	Young
337481	NPC	244.2	0	0	Y2_180622	Young
337482	NPC	244.3	-0.0689642	1.34793	Y2_180622	Young
337483	NPC	244.4	0	0	Y2_180622	Young
337484	NPC	244.5	0.137227	1.18461	Y2_180622	Young
337485	NPC	244.6	-0.44346	1.00854	Y2_180622	Young
337486	NPC	244.7	1.34267	0.538959	Y2_180622	Young
337487	NPC	244.8	0	0	Y2_180622	Young
337488	NPC	244.9	-0.769467	1.0951	Y2_180622	Young
337489	NPC	245	0.312372	0.584826	Y2_180622	Young
337490	NPC	245.1	-0.3633	0.4753	Y2_180622	Young
337491	NPC	245.2	0	0	Y2_180622	Young
337492	NPC	245.3	0	0	Y2_180622	Young
337493	NPC	245.4	0	0	Y2_180622	Young
337494	NPC	245.5	-1.2258	0.710328	Y2_180622	Young
337495	NPC	245.6	0	0	Y2_180622	Young
337496	NPC	245.7	0.317352	0.59415	Y2_180622	Young
337497	NPC	245.8	0.206444	0.313084	Y2_180622	Young
337498	NPC	245.9	0.30524	0.462915	Y2_180622	Young
337499	NPC	246	0	0	Y2_180622	Young
337500	NPC	246.1	0	0	Y2_180622	Young
337501	NPC	246.2	1.5187	1.43705	Y2_180622	Young
337502	NPC	246.3	0	0	Y2_180622	Young
337503	NPC	246.4	0	0	Y2_180622	Young
337504	NPC	246.5	0.480907	0.729324	Y2_180622	Young
337505	NPC	246.6	0	0	Y2_180622	Young
337506	NPC	246.7	-0.35562	0.465253	Y2_180622	Young
337507	NPC	246.8	-0.305056	0.693774	Y2_180622	Young
337508	NPC	246.9	0	0	Y2_180622	Young
337509	NPC	247	0	0	Y2_180622	Young
337510	NPC	247.1	0	0	Y2_180622	Young
337511	NPC	247.2	0	0	Y2_180622	Young
337512	NPC	247.3	0	0	Y2_180622	Young
337513	NPC	247.4	0	0	Y2_180622	Young
337514	NPC	247.5	0.0930351	0.803126	Y2_180622	Young
337515	NPC	247.6	-0.788864	0.461836	Y2_180622	Young
337516	NPC	247.7	0	0	Y2_180622	Young
337517	NPC	247.8	0	0	Y2_180622	Young
337518	NPC	247.9	0.564475	0.417974	Y2_180622	Young
337519	NPC	248	0	0	Y2_180622	Young
337520	NPC	248.1	1.59303	0.628526	Y2_180622	Young
337521	NPC	248.2	0	0	Y2_180622	Young
337522	NPC	248.3	0	0	Y2_180622	Young
337523	NPC	248.4	0	0	Y2_180622	Young
337524	NPC	248.5	0.605139	0.91773	Y2_180622	Young
337525	NPC	248.6	0	0	Y2_180622	Young
337526	NPC	248.7	0	0	Y2_180622	Young
337527	NPC	248.8	-0.317758	0.722661	Y2_180622	Young
337528	NPC	248.9	0	0	Y2_180622	Young
337529	NPC	249	1.04304	1.13036	Y2_180622	Young
337530	NPC	249.1	-0.511407	1.08785	Y2_180622	Young
337531	NPC	249.2	0	0	Y2_180622	Young
337532	NPC	249.3	-0.5345	0.69928	Y2_180622	Young
337533	NPC	249.4	0	0	Y2_180622	Young
337534	NPC	249.5	0	0	Y2_180622	Young
337535	NPC	249.6	0	0	Y2_180622	Young
337536	NPC	249.7	0	0	Y2_180622	Young
337537	NPC	249.8	0	0	Y2_180622	Young
337538	NPC	249.9	0.29842	0.768111	Y2_180622	Young
337539	NPC	250	0	0	Y2_180622	Young
337540	NPC	250.1	-1.01529	1.15837	Y2_180622	Young
337541	NPC	250.2	0	0	Y2_180622	Young
337542	NPC	250.3	0	0	Y2_180622	Young
337543	NPC	250.4	0	0	Y2_180622	Young
337544	NPC	250.5	0	0	Y2_180622	Young
337545	NPC	250.6	-0.715716	0.831964	Y2_180622	Young
337546	NPC	250.7	0.92516	0.371366	Y2_180622	Young
337547	NPC	250.8	0	0	Y2_180622	Young
337548	NPC	250.9	0	0	Y2_180622	Young
337549	NPC	251	0.329278	0.616478	Y2_180622	Young
337550	NPC	251.1	-0.386445	0.50558	Y2_180622	Young
337551	NPC	251.2	0	0	Y2_180622	Young
337552	NPC	251.3	0	0	Y2_180622	Young
337553	NPC	251.4	1.38454	0.555763	Y2_180622	Young
337554	NPC	251.5	1.2087	0.485182	Y2_180622	Young
337555	NPC	251.6	0	0	Y2_180622	Young
337556	NPC	251.7	0	0	Y2_180622	Young
337557	NPC	251.8	0.0930455	0.803215	Y2_180622	Young
337558	NPC	251.9	0	0	Y2_180622	Young
337559	NPC	252	0	0	Y2_180622	Young
337560	NPC	252.1	0	0	Y2_180622	Young
337561	NPC	252.2	0	0	Y2_180622	Young
337562	NPC	252.3	0	0	Y2_180622	Young
337563	NPC	252.4	0	0	Y2_180622	Young
337564	NPC	252.5	0	0	Y2_180622	Young
337565	NPC	252.6	0	0	Y2_180622	Young
337566	NPC	252.7	0	0	Y2_180622	Young
337567	NPC	252.8	0	0	Y2_180622	Young
337568	NPC	252.9	0	0	Y2_180622	Young
337569	NPC	253	0	0	Y2_180622	Young
337570	NPC	253.1	0	0	Y2_180622	Young
337571	NPC	253.2	-4.18805	8.92515	Y2_180622	Young
337572	NPC	253.3	0.673594	0.498772	Y2_180622	Young
337573	NPC	253.4	0	0	Y2_180622	Young
337574	NPC	253.5	0.41742	0.633043	Y2_180622	Young
337575	NPC	253.6	-0.17368	0.521924	Y2_180622	Young
337576	NPC	253.7	0	0	Y2_180622	Young
337577	NPC	253.8	0	0	Y2_180622	Young
337578	NPC	253.9	0	0	Y2_180622	Young
337579	NPC	254	0	0	Y2_180622	Young
337580	NPC	254.1	0	0	Y2_180622	Young
337581	NPC	254.2	0.542984	2.52546	Y2_180622	Young
337582	NPC	254.3	0	0	Y2_180622	Young
337583	NPC	254.4	1.27698	0.709881	Y2_180622	Young
337584	NPC	254.5	0	0	Y2_180622	Young
337585	NPC	254.6	0	0	Y2_180622	Young
337586	NPC	254.7	0	0	Y2_180622	Young
337587	NPC	254.8	0.287835	0.538887	Y2_180622	Young
337588	NPC	254.9	0	0	Y2_180622	Young
337589	NPC	255	0	0	Y2_180622	Young
337590	NPC	255.1	0	0	Y2_180622	Young
337591	NPC	255.2	48.4333	35.5873	Y2_180622	Young
337592	NPC	255.3	0	0	Y2_180622	Young
337593	NPC	255.4	0	0	Y2_180622	Young
337594	NPC	255.5	-0.387691	0.507211	Y2_180622	Young
337595	NPC	255.6	0	0	Y2_180622	Young
337596	NPC	255.7	0	0	Y2_180622	Young
337597	NPC	255.8	0.313709	0.587329	Y2_180622	Young
337598	NPC	255.9	-0.31372	0.713479	Y2_180622	Young
337599	NPC	256	-0.0450953	1.91516	Y2_180622	Young
337600	NPC	256.1	9.1937	5.99368	Y2_180622	Young
337601	NPC	256.2	19.4429	11.7454	Y2_180622	Young
337602	NPC	256.3	-3.82427	3.62957	Y2_180622	Young
337603	NPC	256.4	-4.90707	1.49312	Y2_180622	Young
337604	NPC	256.5	1.36061	2.565	Y2_180622	Young
337605	NPC	256.6	0.601169	0.445145	Y2_180622	Young
337606	NPC	256.7	0.360108	0.674197	Y2_180622	Young
337607	NPC	256.8	-0.912396	1.48514	Y2_180622	Young
337608	NPC	256.9	1.05256	1.59627	Y2_180622	Young
337609	NPC	257	0	0	Y2_180622	Young
337610	NPC	257.1	0.123296	1.06435	Y2_180622	Young
337611	NPC	257.2	1.20136	0.910094	Y2_180622	Young
337612	NPC	257.3	0	0	Y2_180622	Young
337613	NPC	257.4	0	0	Y2_180622	Young
337614	NPC	257.5	0	0	Y2_180622	Young
337615	NPC	257.6	0	0	Y2_180622	Young
337616	NPC	257.7	0.369721	0.759744	Y2_180622	Young
337617	NPC	257.8	0.119205	1.02904	Y2_180622	Young
337618	NPC	257.9	-1.11336	0.651812	Y2_180622	Young
337619	NPC	258	-0.140642	1.02756	Y2_180622	Young
337620	NPC	258.1	0.863622	0.639481	Y2_180622	Young
337621	NPC	258.2	0	0	Y2_180622	Young
337622	NPC	258.3	0	0	Y2_180622	Young
337623	NPC	258.4	-0.422632	0.552923	Y2_180622	Young
337624	NPC	258.5	0	0	Y2_180622	Young
337625	NPC	258.6	0	0	Y2_180622	Young
337626	NPC	258.7	0	0	Y2_180622	Young
337627	NPC	258.8	0	0	Y2_180622	Young
337628	NPC	258.9	0	0	Y2_180622	Young
337629	NPC	259	-0.873979	0.506453	Y2_180622	Young
337630	NPC	259.1	0	0	Y2_180622	Young
337631	NPC	259.2	-0.800206	1.06141	Y2_180622	Young
337632	NPC	259.3	0	0	Y2_180622	Young
337633	NPC	259.4	0	0	Y2_180622	Young
337634	NPC	259.5	0	0	Y2_180622	Young
337635	NPC	259.6	0	0	Y2_180622	Young
337636	NPC	259.7	0	0	Y2_180622	Young
337637	NPC	259.8	0	0	Y2_180622	Young
337638	NPC	260	0	0	Y2_180622	Young
337639	NPC	260.1	0	0	Y2_180622	Young
337640	NPC	260.2	0	0	Y2_180622	Young
337641	NPC	260.3	0	0	Y2_180622	Young
337642	NPC	260.4	0	0	Y2_180622	Young
337643	NPC	260.5	0	0	Y2_180622	Young
337644	NPC	260.6	0	0	Y2_180622	Young
337645	NPC	260.8	1.02065	0.409697	Y2_180622	Young
337646	NPC	260.9	0	0	Y2_180622	Young
337647	NPC	261	1.06165	0.426156	Y2_180622	Young
337648	NPC	261.1	0	0	Y2_180622	Young
337649	NPC	261.2	0	0	Y2_180622	Young
337650	NPC	261.3	0	0	Y2_180622	Young
337651	NPC	261.4	0	0	Y2_180622	Young
337652	NPC	261.5	0	0	Y2_180622	Young
337653	NPC	261.6	0	0	Y2_180622	Young
337654	NPC	261.7	0	0	Y2_180622	Young
337655	NPC	261.8	0	0	Y2_180622	Young
337656	NPC	261.9	0	0	Y2_180622	Young
337657	NPC	262	0	0	Y2_180622	Young
337658	NPC	262.1	-0.4853	1.10369	Y2_180622	Young
337659	NPC	262.2	0	0	Y2_180622	Young
337660	NPC	262.3	0	0	Y2_180622	Young
337661	NPC	262.4	0.63897	0.473135	Y2_180622	Young
337662	NPC	262.5	0	0	Y2_180622	Young
337663	NPC	262.6	-0.457988	0.59918	Y2_180622	Young
337664	NPC	262.7	0	0	Y2_180622	Young
337665	NPC	262.9	-0.124389	0.908813	Y2_180622	Young
337666	NPC	263	-0.793564	1.54187	Y2_180622	Young
337667	NPC	263.1	0	0	Y2_180622	Young
337668	NPC	263.2	0	0	Y2_180622	Young
337669	NPC	263.3	-0.45563	0.596094	Y2_180622	Young
337670	NPC	263.4	0	0	Y2_180622	Young
337671	NPC	263.5	0	0	Y2_180622	Young
337672	NPC	263.6	0	0	Y2_180622	Young
337673	NPC	263.7	0	0	Y2_180622	Young
337674	NPC	263.8	0	0	Y2_180622	Young
337675	NPC	263.9	0	0	Y2_180622	Young
337676	NPC	264	0	0	Y2_180622	Young
337677	NPC	264.1	4.95656	4.78938	Y2_180622	Young
337678	NPC	264.2	0	0	Y2_180622	Young
337679	NPC	264.3	1.79293	0.657842	Y2_180622	Young
337680	NPC	264.4	0	0	Y2_180622	Young
337681	NPC	264.5	0	0	Y2_180622	Young
337682	NPC	264.6	0.673639	0.498806	Y2_180622	Young
337683	NPC	264.7	0	0	Y2_180622	Young
337684	NPC	264.8	0	0	Y2_180622	Young
337685	NPC	264.9	0	0	Y2_180622	Young
337686	NPC	265	0	0	Y2_180622	Young
337687	NPC	265.1	2.54225	2.23228	Y2_180622	Young
337688	NPC	265.2	0	0	Y2_180622	Young
337689	NPC	265.3	-0.387153	0.506507	Y2_180622	Young
337690	NPC	265.4	0	0	Y2_180622	Young
337691	NPC	265.5	0.685564	0.956695	Y2_180622	Young
337692	NPC	265.6	0	0	Y2_180622	Young
337693	NPC	265.7	0	0	Y2_180622	Young
337694	NPC	265.8	0	0	Y2_180622	Young
337695	NPC	265.9	0	0	Y2_180622	Young
337696	NPC	266	0	0	Y2_180622	Young
337697	NPC	266.1	0	0	Y2_180622	Young
337698	NPC	266.2	-0.906641	0.530788	Y2_180622	Young
337699	NPC	266.3	-0.826875	0.479157	Y2_180622	Young
337700	NPC	266.5	-0.563221	0.736854	Y2_180622	Young
337701	NPC	266.6	-1.05135	0.609234	Y2_180622	Young
337702	NPC	266.7	0	0	Y2_180622	Young
337703	NPC	266.8	0	0	Y2_180622	Young
337704	NPC	266.9	-0.330048	0.750611	Y2_180622	Young
337705	NPC	267	1.62756	0.653313	Y2_180622	Young
337706	NPC	267.1	0	0	Y2_180622	Young
337707	NPC	267.2	-0.0656378	1.73075	Y2_180622	Young
337708	NPC	267.3	0	0	Y2_180622	Young
337709	NPC	267.4	0	0	Y2_180622	Young
337710	NPC	267.5	0.553342	0.633401	Y2_180622	Young
337711	NPC	267.6	0	0	Y2_180622	Young
337712	NPC	267.7	0	0	Y2_180622	Young
337713	NPC	267.8	0	0	Y2_180622	Young
337714	NPC	267.9	0	0	Y2_180622	Young
337715	NPC	268	0.639586	0.473591	Y2_180622	Young
337716	NPC	268.1	0	0	Y2_180622	Young
337717	NPC	268.2	0.640606	0.971518	Y2_180622	Young
337718	NPC	268.3	0	0	Y2_180622	Young
337719	NPC	268.4	0	0	Y2_180622	Young
337720	NPC	268.5	0	0	Y2_180622	Young
337721	NPC	268.6	0.35196	0.658943	Y2_180622	Young
337722	NPC	268.7	0	0	Y2_180622	Young
337723	NPC	268.8	0	0	Y2_180622	Young
337724	NPC	268.9	0	0	Y2_180622	Young
337725	NPC	269	0	0	Y2_180622	Young
337726	NPC	269.1	2.48952	4.01927	Y2_180622	Young
337727	NPC	269.2	0.718252	1.96643	Y2_180622	Young
337728	NPC	269.3	0	0	Y2_180622	Young
337729	NPC	269.4	-1.39692	1.0192	Y2_180622	Young
337730	NPC	269.5	0	0	Y2_180622	Young
337731	NPC	269.6	0	0	Y2_180622	Young
337732	NPC	269.7	0	0	Y2_180622	Young
337733	NPC	269.8	0	0	Y2_180622	Young
337734	NPC	269.9	0	0	Y2_180622	Young
337735	NPC	270	-0.728183	1.02779	Y2_180622	Young
337736	NPC	270.1	-0.595738	1.66672	Y2_180622	Young
337737	NPC	270.2	0	0	Y2_180622	Young
337738	NPC	270.3	-0.434818	0.568866	Y2_180622	Young
337739	NPC	270.4	0	0	Y2_180622	Young
337740	NPC	270.5	0	0	Y2_180622	Young
337741	NPC	270.6	0	0	Y2_180622	Young
337742	NPC	270.7	0.756342	1.29522	Y2_180622	Young
337743	NPC	270.8	0.407279	0.318166	Y2_180622	Young
337744	NPC	270.9	0	0	Y2_180622	Young
337745	NPC	271	0.123439	1.06559	Y2_180622	Young
337746	NPC	271.1	2.30013	1.25691	Y2_180622	Young
337747	NPC	271.2	0	0	Y2_180622	Young
337748	NPC	271.3	-0.0850902	1.77508	Y2_180622	Young
337749	NPC	271.4	-0.394169	1.38802	Y2_180622	Young
337750	NPC	271.5	1.15321	1.91412	Y2_180622	Young
337751	NPC	271.6	0.640053	0.473937	Y2_180622	Young
337752	NPC	271.7	0	0	Y2_180622	Young
337753	NPC	271.8	1.02814	0.412702	Y2_180622	Young
337754	NPC	271.9	0	0	Y2_180622	Young
337755	NPC	272	0	0	Y2_180622	Young
337756	NPC	272.1	-0.433836	0.758871	Y2_180622	Young
337757	NPC	272.2	-0.424631	0.965717	Y2_180622	Young
337758	NPC	272.3	0.89789	1.83703	Y2_180622	Young
337759	NPC	272.4	0	0	Y2_180622	Young
337760	NPC	272.5	0	0	Y2_180622	Young
337761	NPC	272.6	0	0	Y2_180622	Young
337762	NPC	272.7	0.114886	0.99175	Y2_180622	Young
337763	NPC	272.8	0	0	Y2_180622	Young
337764	NPC	272.9	-0.47601	1.69887	Y2_180622	Young
337765	NPC	273	1.75226	1.97233	Y2_180622	Young
337766	NPC	273.1	0	0	Y2_180622	Young
337767	NPC	273.2	-1.10234	1.09708	Y2_180622	Young
337768	NPC	273.3	0.455049	0.972091	Y2_180622	Young
337769	NPC	273.4	0.365946	0.990361	Y2_180622	Young
337770	NPC	273.5	-0.968282	1.16856	Y2_180622	Young
337771	NPC	273.6	0.541155	0.820694	Y2_180622	Young
337772	NPC	273.7	-1.01766	2.15408	Y2_180622	Young
337773	NPC	273.8	-1.98737	34.1444	Y2_180622	Young
337774	NPC	273.9	-0.477639	1.05969	Y2_180622	Young
337775	NPC	274	1.92251	2.06795	Y2_180622	Young
337776	NPC	274.1	-4.8994	2.16483	Y2_180622	Young
337777	NPC	274.2	-1.00724	1.60836	Y2_180622	Young
337778	NPC	274.3	-0.474807	0.819843	Y2_180622	Young
337779	NPC	274.4	-1.02604	1.17638	Y2_180622	Young
337780	NPC	274.5	-0.641563	1.05654	Y2_180622	Young
337781	NPC	274.6	-1.16303	2.3083	Y2_180622	Young
337782	NPC	274.7	-7.18721	1.42193	Y2_180622	Young
337783	NPC	274.8	-2.83711	1.97329	Y2_180622	Young
337784	NPC	274.9	-2.10892	1.26024	Y2_180622	Young
337785	NPC	275	-2.40572	1.59793	Y2_180622	Young
337786	NPC	275.1	-4.01507	2.31004	Y2_180622	Young
337787	NPC	275.2	-5.96321	4.81936	Y2_180622	Young
337788	NPC	275.3	-6.63168	2.86775	Y2_180622	Young
337789	NPC	275.4	-11.1433	5.61691	Y2_180622	Young
337790	NPC	275.5	-4.09618	3.20359	Y2_180622	Young
337791	NPC	275.6	-9.48493	4.72523	Y2_180622	Young
337792	NPC	275.7	-8.97416	8.62728	Y2_180622	Young
337793	NPC	275.8	-12.7455	10.8255	Y2_180622	Young
337794	NPC	275.9	-24.7186	8.11995	Y2_180622	Young
337795	NPC	276	-20.5334	18.1902	Y2_180622	Young
337796	NPC	276.1	-17.0556	16.1302	Y2_180622	Young
337797	NPC	276.2	-23.6906	18.7664	Y2_180622	Young
337798	NPC	276.3	-31.273	23.6621	Y2_180622	Young
337799	NPC	276.4	-33.4693	27.0031	Y2_180622	Young
337800	NPC	276.5	-14.9241	21.8073	Y2_180622	Young
337801	NPC	276.6	-16.5031	22.5907	Y2_180622	Young
337802	NPC	276.7	3.46814	27.6566	Y2_180622	Young
337803	NPC	276.8	13.3756	28.8213	Y2_180622	Young
337804	NPC	276.9	29.7581	30.4552	Y2_180622	Young
337805	NPC	277	47.1259	28.9123	Y2_180622	Young
337806	NPC	277.1	50.8784	29.6231	Y2_180622	Young
337807	NPC	277.2	37.0738	18.4574	Y2_180622	Young
337808	NPC	277.3	29.8052	24.7081	Y2_180622	Young
337809	NPC	277.4	18.7771	16.9591	Y2_180622	Young
337810	NPC	277.5	5.75983	9.458	Y2_180622	Young
337811	NPC	277.6	13.7543	8.36595	Y2_180622	Young
337812	NPC	277.7	9.03521	11.7387	Y2_180622	Young
337813	NPC	277.8	12.5645	7.51782	Y2_180622	Young
337814	NPC	277.9	7.25995	4.21997	Y2_180622	Young
337815	NPC	278	3.14773	4.24663	Y2_180622	Young
337816	NPC	278.1	2.86989	2.26869	Y2_180622	Young
337817	NPC	278.2	0.513861	3.58474	Y2_180622	Young
337818	NPC	278.3	-2.26371	1.7814	Y2_180622	Young
337819	NPC	278.4	1.24911	0.501403	Y2_180622	Young
337820	NPC	278.5	2.50839	1.53724	Y2_180622	Young
337821	NPC	278.6	1.00942	1.79584	Y2_180622	Young
337822	NPC	278.7	3.6127	1.14946	Y2_180622	Young
337823	NPC	278.8	0.940033	0.860932	Y2_180622	Young
337824	NPC	278.9	-1.50952	1.14205	Y2_180622	Young
337825	NPC	279	0.408779	2.02855	Y2_180622	Young
337826	NPC	279.1	1.05885	1.02476	Y2_180622	Young
337827	NPC	279.2	5.16322	4.71886	Y2_180622	Young
337828	NPC	279.3	-0.919993	2.12736	Y2_180622	Young
337829	NPC	279.4	-0.465768	1.05927	Y2_180622	Young
337830	NPC	279.5	-1.92256	0.932363	Y2_180622	Young
337831	NPC	279.6	0	0	Y2_180622	Young
337832	NPC	279.7	-1.27885	0.741066	Y2_180622	Young
337833	NPC	279.8	-0.317618	0.722342	Y2_180622	Young
337834	NPC	279.9	0.68985	0.639553	Y2_180622	Young
337835	NPC	280	1.3876	1.09596	Y2_180622	Young
337836	NPC	280.1	-1.12546	0.652179	Y2_180622	Young
337837	NPC	280.2	2.97191	0.919651	Y2_180622	Young
337838	NPC	280.3	0	0	Y2_180622	Young
337839	NPC	280.4	-0.684713	1.55721	Y2_180622	Young
337840	NPC	280.5	0	0	Y2_180622	Young
337841	NPC	280.6	-0.420914	0.957265	Y2_180622	Young
337842	NPC	280.7	0	0	Y2_180622	Young
337843	NPC	280.8	1.43799	0.577218	Y2_180622	Young
337844	NPC	280.9	0	0	Y2_180622	Young
337845	NPC	281	2.241	2.50313	Y2_180622	Young
337846	NPC	281.1	1.32463	1.00706	Y2_180622	Young
337847	NPC	281.2	58.5072	40.5911	Y2_180622	Young
337848	NPC	281.3	0.20936	0.233065	Y2_180622	Young
337849	NPC	281.4	-1.01323	0.587143	Y2_180622	Young
337850	NPC	281.5	0	0	Y2_180622	Young
337851	NPC	281.6	0	0	Y2_180622	Young
337852	NPC	281.7	0	0	Y2_180622	Young
337853	NPC	281.8	0	0	Y2_180622	Young
337854	NPC	281.9	0	0	Y2_180622	Young
337855	NPC	282	0	0	Y2_180622	Young
337856	NPC	282.1	0	0	Y2_180622	Young
337857	NPC	282.2	4.76619	4.6984	Y2_180622	Young
337858	NPC	282.3	4.31171	3.78798	Y2_180622	Young
337859	NPC	282.4	0	0	Y2_180622	Young
337860	NPC	282.5	0	0	Y2_180622	Young
337861	NPC	282.6	0	0	Y2_180622	Young
337862	NPC	282.7	0	0	Y2_180622	Young
337863	NPC	282.8	0	0	Y2_180622	Young
337864	NPC	282.9	0	0	Y2_180622	Young
337865	NPC	283	0	0	Y2_180622	Young
337866	NPC	283.1	0	0	Y2_180622	Young
337867	NPC	283.2	0.0756161	1.24316	Y2_180622	Young
337868	NPC	283.3	102.766	36.7805	Y2_180622	Young
337869	NPC	283.4	0	0	Y2_180622	Young
337870	NPC	283.6	-0.408386	1.05677	Y2_180622	Young
337871	NPC	283.7	1.01747	0.408421	Y2_180622	Young
337872	NPC	283.8	-0.880108	0.510004	Y2_180622	Young
337873	NPC	283.9	-1.75061	0.700266	Y2_180622	Young
337874	NPC	284	0.692887	0.680358	Y2_180622	Young
337875	NPC	284.1	-0.107625	4.62782	Y2_180622	Young
337876	NPC	284.2	0.402916	1.11124	Y2_180622	Young
337877	NPC	284.3	18.7886	6.80465	Y2_180622	Young
337878	NPC	284.4	1.12447	0.451372	Y2_180622	Young
337879	NPC	284.6	0	0	Y2_180622	Young
337880	NPC	284.7	0	0	Y2_180622	Young
337881	NPC	284.8	0	0	Y2_180622	Young
337882	NPC	284.9	0	0	Y2_180622	Young
337883	NPC	285	0	0	Y2_180622	Young
337884	NPC	285.1	0	0	Y2_180622	Young
337885	NPC	285.2	0	0	Y2_180622	Young
337886	NPC	285.3	0.877404	2.32784	Y2_180622	Young
337887	NPC	285.4	0	0	Y2_180622	Young
337888	NPC	285.5	0.221571	0.414827	Y2_180622	Young
337889	NPC	285.6	0.12042	0.225452	Y2_180622	Young
337890	NPC	285.7	0	0	Y2_180622	Young
337891	NPC	285.8	0	0	Y2_180622	Young
337892	NPC	285.9	0	0	Y2_180622	Young
337893	NPC	286	0	0	Y2_180622	Young
337894	NPC	286.2	0	0	Y2_180622	Young
337895	NPC	286.3	0	0	Y2_180622	Young
337896	NPC	286.4	0	0	Y2_180622	Young
337897	NPC	286.5	0	0	Y2_180622	Young
337898	NPC	286.6	0	0	Y2_180622	Young
337899	NPC	286.7	0	0	Y2_180622	Young
337900	NPC	286.8	0	0	Y2_180622	Young
337901	NPC	286.9	0	0	Y2_180622	Young
337902	NPC	287	0	0	Y2_180622	Young
337903	NPC	287.1	0	0	Y2_180622	Young
337904	NPC	287.2	0	0	Y2_180622	Young
337905	NPC	287.3	0	0	Y2_180622	Young
337906	NPC	287.5	0	0	Y2_180622	Young
337907	NPC	287.7	-1.87327	1.15386	Y2_180622	Young
337908	NPC	287.8	0	0	Y2_180622	Young
337909	NPC	288	0	0	Y2_180622	Young
337910	NPC	288.1	0	0	Y2_180622	Young
337911	NPC	288.2	0	0	Y2_180622	Young
337912	NPC	288.3	0	0	Y2_180622	Young
337913	NPC	288.4	0	0	Y2_180622	Young
337914	NPC	288.5	0	0	Y2_180622	Young
337915	NPC	288.6	0	0	Y2_180622	Young
337916	NPC	288.8	0	0	Y2_180622	Young
337917	NPC	289	0	0	Y2_180622	Young
337918	NPC	289.1	0	0	Y2_180622	Young
337919	NPC	289.2	-0.852164	0.498894	Y2_180622	Young
337920	NPC	289.3	-0.704272	0.911556	Y2_180622	Young
337921	NPC	289.4	0	0	Y2_180622	Young
337922	NPC	289.5	0	0	Y2_180622	Young
337923	NPC	289.6	0	0	Y2_180622	Young
337924	NPC	289.7	0	0	Y2_180622	Young
337925	NPC	289.8	0	0	Y2_180622	Young
337926	NPC	289.9	0	0	Y2_180622	Young
337927	NPC	290.1	-0.342708	0.779403	Y2_180622	Young
337928	NPC	290.2	-0.711068	1.37528	Y2_180622	Young
337929	NPC	290.3	0	0	Y2_180622	Young
337930	NPC	290.4	0	0	Y2_180622	Young
337931	NPC	290.5	0	0	Y2_180622	Young
337932	NPC	290.6	0	0	Y2_180622	Young
337933	NPC	290.7	0	0	Y2_180622	Young
337934	NPC	290.9	-0.36043	0.819709	Y2_180622	Young
337935	NPC	291	0.318078	0.595508	Y2_180622	Young
337936	NPC	291.1	0	0	Y2_180622	Young
337937	NPC	291.2	1.41108	2.08872	Y2_180622	Young
337938	NPC	291.3	0	0	Y2_180622	Young
337939	NPC	291.5	0.0578216	0.499145	Y2_180622	Young
337940	NPC	291.6	0.0368853	0.318413	Y2_180622	Young
337941	NPC	291.7	0	0	Y2_180622	Young
337942	NPC	291.9	0	0	Y2_180622	Young
337943	NPC	292	0.912842	0.675927	Y2_180622	Young
337944	NPC	292.1	0	0	Y2_180622	Young
337945	NPC	292.2	1.03001	0.413451	Y2_180622	Young
337946	NPC	292.3	0	0	Y2_180622	Young
337947	NPC	292.4	-0.615864	0.360554	Y2_180622	Young
337948	NPC	292.5	0	0	Y2_180622	Young
337949	NPC	292.6	0	0	Y2_180622	Young
337950	NPC	292.7	0	0	Y2_180622	Young
337951	NPC	292.8	0	0	Y2_180622	Young
337952	NPC	293	0	0	Y2_180622	Young
337953	NPC	293.1	0.10253	0.885091	Y2_180622	Young
337954	NPC	293.2	0.544739	0.826129	Y2_180622	Young
337955	NPC	293.3	0	0	Y2_180622	Young
337956	NPC	293.4	0	0	Y2_180622	Young
337957	NPC	293.5	0	0	Y2_180622	Young
337958	NPC	293.6	0	0	Y2_180622	Young
337959	NPC	293.8	0	0	Y2_180622	Young
337960	NPC	293.9	0	0	Y2_180622	Young
337961	NPC	294	0	0	Y2_180622	Young
337962	NPC	294.1	0	0	Y2_180622	Young
337963	NPC	294.2	0	0	Y2_180622	Young
337964	NPC	294.4	0	0	Y2_180622	Young
337965	NPC	294.6	0	0	Y2_180622	Young
337966	NPC	294.7	0	0	Y2_180622	Young
337967	NPC	294.9	0	0	Y2_180622	Young
337968	NPC	295	0	0	Y2_180622	Young
337969	NPC	295.1	0	0	Y2_180622	Young
337970	NPC	295.2	0	0	Y2_180622	Young
337971	NPC	295.3	0	0	Y2_180622	Young
337972	NPC	295.4	0	0	Y2_180622	Young
337973	NPC	295.5	0	0	Y2_180622	Young
337974	NPC	295.6	0	0	Y2_180622	Young
337975	NPC	295.7	0	0	Y2_180622	Young
337976	NPC	295.8	1.06666	0.428165	Y2_180622	Young
337977	NPC	295.9	0.0109814	0.841397	Y2_180622	Young
337978	NPC	296	0	0	Y2_180622	Young
337979	NPC	296.1	0	0	Y2_180622	Young
337980	NPC	296.2	0	0	Y2_180622	Young
337981	NPC	296.3	0	0	Y2_180622	Young
337982	NPC	296.4	0	0	Y2_180622	Young
337983	NPC	296.5	-0.327683	0.745233	Y2_180622	Young
337984	NPC	296.6	-0.0643871	0.146432	Y2_180622	Young
337985	NPC	296.8	0	0	Y2_180622	Young
337986	NPC	296.9	0	0	Y2_180622	Young
337987	NPC	297	0	0	Y2_180622	Young
337988	NPC	297.1	0	0	Y2_180622	Young
337989	NPC	297.2	0	0	Y2_180622	Young
337990	NPC	297.3	0	0	Y2_180622	Young
337991	NPC	297.4	0	0	Y2_180622	Young
337992	NPC	297.5	0	0	Y2_180622	Young
337993	NPC	297.6	0	0	Y2_180622	Young
337994	NPC	297.7	0.358871	0.671881	Y2_180622	Young
337995	NPC	297.8	0	0	Y2_180622	Young
337996	NPC	297.9	0	0	Y2_180622	Young
337997	NPC	298	0	0	Y2_180622	Young
337998	NPC	298.1	1.639	0.69659	Y2_180622	Young
337999	NPC	298.2	0	0	Y2_180622	Young
338000	NPC	298.3	0	0	Y2_180622	Young
338001	NPC	298.4	0	0	Y2_180622	Young
338002	NPC	298.5	0	0	Y2_180622	Young
338003	NPC	298.6	0	0	Y2_180622	Young
338004	NPC	298.7	0	0	Y2_180622	Young
338005	NPC	298.8	-0.471723	0.617148	Y2_180622	Young
338006	NPC	299	0	0	Y2_180622	Young
338007	NPC	299.1	0	0	Y2_180622	Young
338008	NPC	299.2	-0.309875	0.867411	Y2_180622	Young
338009	NPC	299.3	0	0	Y2_180622	Young
338010	NPC	299.4	0	0	Y2_180622	Young
338011	NPC	299.5	0	0	Y2_180622	Young
338012	NPC	299.6	0	0	Y2_180622	Young
338013	NPC	299.9	0	0	Y2_180622	Young
338014	NPC	300	0	0	Y2_180622	Young
338015	NPC	300.1	0	0	Y2_180622	Young
338016	NPC	300.2	0	0	Y2_180622	Young
338017	NPC	300.3	0.0925509	0.798946	Y2_180622	Young
338018	NPC	300.4	0	0	Y2_180622	Young
338019	NPC	300.6	0.866636	0.641713	Y2_180622	Young
338020	NPC	300.7	0	0	Y2_180622	Young
338021	NPC	300.8	0	0	Y2_180622	Young
338022	NPC	300.9	0	0	Y2_180622	Young
338023	NPC	301	0.519657	0.788091	Y2_180622	Young
338024	NPC	301.1	0	0	Y2_180622	Young
338025	NPC	301.2	4.17834	4.44473	Y2_180622	Young
338026	NPC	301.3	0	0	Y2_180622	Young
338027	NPC	301.5	0	0	Y2_180622	Young
338028	NPC	301.6	0	0	Y2_180622	Young
338029	NPC	301.8	0	0	Y2_180622	Young
338030	NPC	301.9	0	0	Y2_180622	Young
338031	NPC	302.1	4.68881	2.37329	Y2_180622	Young
338032	NPC	302.2	1.54895	1.80168	Y2_180622	Young
338033	NPC	302.3	0	0	Y2_180622	Young
338034	NPC	302.4	0	0	Y2_180622	Young
338035	NPC	302.5	0	0	Y2_180622	Young
338036	NPC	302.6	0	0	Y2_180622	Young
338037	NPC	302.7	0	0	Y2_180622	Young
338038	NPC	302.8	0	0	Y2_180622	Young
338039	NPC	302.9	0	0	Y2_180622	Young
338040	NPC	303	0	0	Y2_180622	Young
338041	NPC	303.1	1.37216	1.65721	Y2_180622	Young
338042	NPC	303.2	289.69	108.085	Y2_180622	Young
338043	NPC	303.3	0	0	Y2_180622	Young
338044	NPC	303.4	0	0	Y2_180622	Young
338045	NPC	303.6	-0.168898	1.234	Y2_180622	Young
338046	NPC	303.7	0	0	Y2_180622	Young
338047	NPC	303.8	0	0	Y2_180622	Young
338048	NPC	303.9	0	0	Y2_180622	Young
338049	NPC	304	0	0	Y2_180622	Young
338050	NPC	304.1	4.32055	2.8807	Y2_180622	Young
338051	NPC	304.2	52.2711	17.6771	Y2_180622	Young
338052	NPC	304.4	0	0	Y2_180622	Young
338053	NPC	304.5	0	0	Y2_180622	Young
338054	NPC	304.6	0	0	Y2_180622	Young
338055	NPC	304.7	0	0	Y2_180622	Young
338056	NPC	304.8	0.609265	0.451139	Y2_180622	Young
338057	NPC	305.1	0	0	Y2_180622	Young
338058	NPC	305.2	7.13608	2.19658	Y2_180622	Young
338059	NPC	305.3	0.0594254	0.0758609	Y2_180622	Young
338060	NPC	305.4	0	0	Y2_180622	Young
338061	NPC	305.5	0	0	Y2_180622	Young
338062	NPC	305.6	0	0	Y2_180622	Young
338063	NPC	306	0	0	Y2_180622	Young
338064	NPC	306.1	2.53249	1.217	Y2_180622	Young
338065	NPC	306.2	0.746431	0.915848	Y2_180622	Young
338066	NPC	306.3	0.665459	0.401916	Y2_180622	Young
338067	NPC	306.7	0	0	Y2_180622	Young
338068	NPC	306.8	0	0	Y2_180622	Young
338069	NPC	306.9	0	0	Y2_180622	Young
338070	NPC	307	0	0	Y2_180622	Young
338071	NPC	307.1	0	0	Y2_180622	Young
338072	NPC	307.2	0	0	Y2_180622	Young
338073	NPC	307.3	-0.167639	1.89734	Y2_180622	Young
338074	NPC	307.4	0	0	Y2_180622	Young
338075	NPC	307.5	0	0	Y2_180622	Young
338076	NPC	307.8	0.999755	0.401309	Y2_180622	Young
338077	NPC	308	0	0	Y2_180622	Young
338078	NPC	308.1	-1.52046	1.59011	Y2_180622	Young
338079	NPC	308.2	0	0	Y2_180622	Young
338080	NPC	308.3	0	0	Y2_180622	Young
338081	NPC	308.4	0	0	Y2_180622	Young
338082	NPC	308.6	0	0	Y2_180622	Young
338083	NPC	308.7	0	0	Y2_180622	Young
338084	NPC	308.8	0	0	Y2_180622	Young
338085	NPC	308.9	0	0	Y2_180622	Young
338086	NPC	309	-0.989183	0.579111	Y2_180622	Young
338087	NPC	309.1	0	0	Y2_180622	Young
338088	NPC	309.2	0	0	Y2_180622	Young
338089	NPC	309.3	2.50981	2.0014	Y2_180622	Young
338090	NPC	309.5	0	0	Y2_180622	Young
338091	NPC	309.7	0	0	Y2_180622	Young
338092	NPC	309.9	-1.08997	0.631613	Y2_180622	Young
338093	NPC	310.1	0.981203	0.393862	Y2_180622	Young
338094	NPC	310.2	0	0	Y2_180622	Young
338095	NPC	310.3	0.0942228	1.49014	Y2_180622	Young
338096	NPC	310.4	0	0	Y2_180622	Young
338097	NPC	310.5	0	0	Y2_180622	Young
338098	NPC	310.6	0	0	Y2_180622	Young
338099	NPC	310.7	0	0	Y2_180622	Young
338100	NPC	310.8	0	0	Y2_180622	Young
338101	NPC	310.9	0	0	Y2_180622	Young
338102	NPC	311	0	0	Y2_180622	Young
338103	NPC	311.2	0.153074	1.32142	Y2_180622	Young
338104	NPC	311.3	0	0	Y2_180622	Young
338105	NPC	311.4	0	0	Y2_180622	Young
338106	NPC	311.5	0	0	Y2_180622	Young
338107	NPC	311.6	0	0	Y2_180622	Young
338108	NPC	311.7	0	0	Y2_180622	Young
338109	NPC	311.8	0.642861	0.476015	Y2_180622	Young
338110	NPC	311.9	0	0	Y2_180622	Young
338111	NPC	312	0	0	Y2_180622	Young
338112	NPC	312.2	0	0	Y2_180622	Young
338113	NPC	312.3	0	0	Y2_180622	Young
338114	NPC	312.5	0	0	Y2_180622	Young
338115	NPC	312.7	0	0	Y2_180622	Young
338116	NPC	312.8	0	0	Y2_180622	Young
338117	NPC	312.9	0	0	Y2_180622	Young
338118	NPC	313	0	0	Y2_180622	Young
338119	NPC	313.1	0	0	Y2_180622	Young
338120	NPC	313.2	0	0	Y2_180622	Young
338121	NPC	313.3	0	0	Y2_180622	Young
338122	NPC	313.4	0	0	Y2_180622	Young
338123	NPC	313.5	0	0	Y2_180622	Young
338124	NPC	313.8	0	0	Y2_180622	Young
338125	NPC	313.9	0	0	Y2_180622	Young
338126	NPC	314	0	0	Y2_180622	Young
338127	NPC	314.1	0	0	Y2_180622	Young
338128	NPC	314.2	0	0	Y2_180622	Young
338129	NPC	314.3	0	0	Y2_180622	Young
338130	NPC	314.4	0	0	Y2_180622	Young
338131	NPC	314.5	0	0	Y2_180622	Young
338132	NPC	314.6	-0.420465	0.550089	Y2_180622	Young
338133	NPC	314.7	0	0	Y2_180622	Young
338134	NPC	314.8	0	0	Y2_180622	Young
338135	NPC	314.9	0	0	Y2_180622	Young
338136	NPC	315	0	0	Y2_180622	Young
338137	NPC	315.2	0.801369	0.593385	Y2_180622	Young
338138	NPC	315.3	0.524841	0.388626	Y2_180622	Young
338139	NPC	315.4	0	0	Y2_180622	Young
338140	NPC	315.6	0	0	Y2_180622	Young
338141	NPC	315.8	-1.4118	0.826532	Y2_180622	Young
338142	NPC	316	0	0	Y2_180622	Young
338143	NPC	316.2	0	0	Y2_180622	Young
338144	NPC	316.3	0	0	Y2_180622	Young
338145	NPC	316.4	1.4965	0.600708	Y2_180622	Young
338146	NPC	316.5	0	0	Y2_180622	Young
338147	NPC	316.8	-0.656451	0.384315	Y2_180622	Young
338148	NPC	316.9	-0.130556	0.953871	Y2_180622	Young
338149	NPC	317	0.996659	0.400066	Y2_180622	Young
338150	NPC	317.2	-1.25619	8.13255	Y2_180622	Young
338151	NPC	317.5	0	0	Y2_180622	Young
338152	NPC	317.6	0	0	Y2_180622	Young
338153	NPC	317.8	0	0	Y2_180622	Young
338154	NPC	317.9	0	0	Y2_180622	Young
338155	NPC	318	0	0	Y2_180622	Young
338156	NPC	318.1	0	0	Y2_180622	Young
338157	NPC	318.2	-3.41952	2.11273	Y2_180622	Young
338158	NPC	318.3	0	0	Y2_180622	Young
338159	NPC	318.5	0	0	Y2_180622	Young
338160	NPC	318.6	0	0	Y2_180622	Young
338161	NPC	318.7	0.108909	0.940158	Y2_180622	Young
338162	NPC	318.8	0	0	Y2_180622	Young
338163	NPC	318.9	0	0	Y2_180622	Young
338164	NPC	319	0	0	Y2_180622	Young
338165	NPC	319.1	0	0	Y2_180622	Young
338166	NPC	319.2	-0.600082	4.80559	Y2_180622	Young
338167	NPC	319.4	0	0	Y2_180622	Young
338168	NPC	319.6	0	0	Y2_180622	Young
338169	NPC	319.7	0	0	Y2_180622	Young
338170	NPC	319.8	0	0	Y2_180622	Young
338171	NPC	319.9	0	0	Y2_180622	Young
338172	NPC	320	0	0	Y2_180622	Young
338173	NPC	320.1	0	0	Y2_180622	Young
338174	NPC	320.2	0.987685	0.396464	Y2_180622	Young
338175	NPC	320.3	0	0	Y2_180622	Young
338176	NPC	320.4	0	0	Y2_180622	Young
338177	NPC	320.5	0	0	Y2_180622	Young
338178	NPC	320.7	0	0	Y2_180622	Young
338179	NPC	320.9	-0.674095	0.394645	Y2_180622	Young
338180	NPC	321	0	0	Y2_180622	Young
338181	NPC	321.2	0.335511	0.628147	Y2_180622	Young
338182	NPC	321.3	2.09819	1.54343	Y2_180622	Young
338183	NPC	321.4	0	0	Y2_180622	Young
338184	NPC	321.7	0	0	Y2_180622	Young
338185	NPC	321.8	0	0	Y2_180622	Young
338186	NPC	321.9	0	0	Y2_180622	Young
338187	NPC	322	0	0	Y2_180622	Young
338188	NPC	322.1	0	0	Y2_180622	Young
338189	NPC	322.2	0	0	Y2_180622	Young
338190	NPC	322.3	0	0	Y2_180622	Young
338191	NPC	322.4	0	0	Y2_180622	Young
338192	NPC	322.5	0	0	Y2_180622	Young
338193	NPC	322.6	0	0	Y2_180622	Young
338194	NPC	322.7	0	0	Y2_180622	Young
338195	NPC	322.8	0	0	Y2_180622	Young
338196	NPC	322.9	0	0	Y2_180622	Young
338197	NPC	323	0	0	Y2_180622	Young
338198	NPC	323.1	0	0	Y2_180622	Young
338199	NPC	323.2	0	0	Y2_180622	Young
338200	NPC	323.5	0	0	Y2_180622	Young
338201	NPC	323.6	0	0	Y2_180622	Young
338202	NPC	323.7	0	0	Y2_180622	Young
338203	NPC	323.8	0	0	Y2_180622	Young
338204	NPC	323.9	0	0	Y2_180622	Young
338205	NPC	324	-0.404597	0.529328	Y2_180622	Young
338206	NPC	324.1	0	0	Y2_180622	Young
338207	NPC	324.2	0	0	Y2_180622	Young
338208	NPC	324.3	0	0	Y2_180622	Young
338209	NPC	324.4	0	0	Y2_180622	Young
338210	NPC	324.5	0	0	Y2_180622	Young
338211	NPC	324.6	0	0	Y2_180622	Young
338212	NPC	324.7	0	0	Y2_180622	Young
338213	NPC	324.8	0	0	Y2_180622	Young
338214	NPC	324.9	0	0	Y2_180622	Young
338215	NPC	325	0	0	Y2_180622	Young
338216	NPC	325.1	0	0	Y2_180622	Young
338217	NPC	325.2	1.92224	1.57173	Y2_180622	Young
338218	NPC	325.3	-0.109499	0.800027	Y2_180622	Young
338219	NPC	325.4	0	0	Y2_180622	Young
338220	NPC	325.6	0.343533	0.643166	Y2_180622	Young
338221	NPC	325.7	0	0	Y2_180622	Young
338222	NPC	325.8	0	0	Y2_180622	Young
338223	NPC	325.9	0	0	Y2_180622	Young
338224	NPC	326	0	0	Y2_180622	Young
338225	NPC	326.1	0	0	Y2_180622	Young
338226	NPC	326.2	0	0	Y2_180622	Young
338227	NPC	326.3	0	0	Y2_180622	Young
338228	NPC	326.4	0	0	Y2_180622	Young
338229	NPC	326.5	0	0	Y2_180622	Young
338230	NPC	326.6	0	0	Y2_180622	Young
338231	NPC	326.7	-0.339712	0.444441	Y2_180622	Young
338232	NPC	326.8	0.319232	0.597669	Y2_180622	Young
338233	NPC	326.9	0	0	Y2_180622	Young
338234	NPC	327	0	0	Y2_180622	Young
338235	NPC	327.1	0	0	Y2_180622	Young
338236	NPC	327.2	65.788	21.3593	Y2_180622	Young
338237	NPC	327.3	8.45432	4.1878	Y2_180622	Young
338238	NPC	327.5	0	0	Y2_180622	Young
338239	NPC	327.6	0.641471	0.474986	Y2_180622	Young
338240	NPC	327.7	0	0	Y2_180622	Young
338241	NPC	327.8	0	0	Y2_180622	Young
338242	NPC	327.9	0	0	Y2_180622	Young
338243	NPC	328	0	0	Y2_180622	Young
338244	NPC	328.1	0	0	Y2_180622	Young
338245	NPC	328.2	15.1547	7.80238	Y2_180622	Young
338246	NPC	328.3	4.92484	2.04717	Y2_180622	Young
338247	NPC	328.4	0	0	Y2_180622	Young
338248	NPC	328.5	0	0	Y2_180622	Young
338249	NPC	328.6	-0.111659	0.815808	Y2_180622	Young
338250	NPC	328.7	0.945269	0.379438	Y2_180622	Young
338251	NPC	328.8	0	0	Y2_180622	Young
338252	NPC	328.9	0	0	Y2_180622	Young
338253	NPC	329	0	0	Y2_180622	Young
338254	NPC	329.1	0.0620606	0.575068	Y2_180622	Young
338255	NPC	329.2	1.93674	3.86414	Y2_180622	Young
338256	NPC	329.3	10.071	3.54555	Y2_180622	Young
338257	NPC	329.4	0	0	Y2_180622	Young
338258	NPC	329.5	0	0	Y2_180622	Young
338259	NPC	329.6	0	0	Y2_180622	Young
338260	NPC	329.7	0.758406	0.561573	Y2_180622	Young
338261	NPC	329.8	0	0	Y2_180622	Young
338262	NPC	329.9	-0.356488	0.810743	Y2_180622	Young
338263	NPC	330	0	0	Y2_180622	Young
338264	NPC	330.1	0	0	Y2_180622	Young
338265	NPC	330.2	0.350365	0.259433	Y2_180622	Young
338266	NPC	330.3	17.6426	8.02669	Y2_180622	Young
338267	NPC	330.5	0	0	Y2_180622	Young
338268	NPC	330.7	0	0	Y2_180622	Young
338269	NPC	330.8	0.297114	0.55626	Y2_180622	Young
338270	NPC	330.9	0	0	Y2_180622	Young
338271	NPC	331	0	0	Y2_180622	Young
338272	NPC	331.1	0	0	Y2_180622	Young
338273	NPC	331.2	0	0	Y2_180622	Young
338274	NPC	331.3	8.77441	4.42437	Y2_180622	Young
338275	NPC	331.4	0	0	Y2_180622	Young
338276	NPC	331.5	0	0	Y2_180622	Young
338277	NPC	331.6	0	0	Y2_180622	Young
338278	NPC	331.7	0	0	Y2_180622	Young
338279	NPC	331.9	0	0	Y2_180622	Young
338280	NPC	332	0	0	Y2_180622	Young
338281	NPC	332.1	-0.402004	0.525936	Y2_180622	Young
338282	NPC	332.2	0	0	Y2_180622	Young
338283	NPC	332.3	0.75449	4.21161	Y2_180622	Young
338284	NPC	332.4	0	0	Y2_180622	Young
338285	NPC	332.5	-0.780986	0.452565	Y2_180622	Young
338286	NPC	332.6	0	0	Y2_180622	Young
338287	NPC	332.7	0	0	Y2_180622	Young
338288	NPC	332.8	0	0	Y2_180622	Young
338289	NPC	332.9	0	0	Y2_180622	Young
338290	NPC	333	0	0	Y2_180622	Young
338291	NPC	333.1	2.51918	2.37482	Y2_180622	Young
338292	NPC	333.2	0	0	Y2_180622	Young
338293	NPC	333.3	-0.150306	1.09817	Y2_180622	Young
338294	NPC	333.4	0.784109	1.88495	Y2_180622	Young
338295	NPC	333.5	-0.299265	0.714796	Y2_180622	Young
338296	NPC	333.6	0.620137	0.459189	Y2_180622	Young
338297	NPC	333.7	0	0	Y2_180622	Young
338298	NPC	333.8	0	0	Y2_180622	Young
338299	NPC	334	0	0	Y2_180622	Young
338300	NPC	334.1	-1.32151	1.32186	Y2_180622	Young
338301	NPC	334.2	0	0	Y2_180622	Young
338302	NPC	334.3	0	0	Y2_180622	Young
338303	NPC	334.4	0	0	Y2_180622	Young
338304	NPC	334.5	0	0	Y2_180622	Young
338305	NPC	334.6	-0.504996	0.66068	Y2_180622	Young
338306	NPC	334.8	0	0	Y2_180622	Young
338307	NPC	334.9	0	0	Y2_180622	Young
338308	NPC	335	0	0	Y2_180622	Young
338309	NPC	335.1	0	0	Y2_180622	Young
338310	NPC	335.2	0	0	Y2_180622	Young
338311	NPC	335.3	0	0	Y2_180622	Young
338312	NPC	335.4	0	0	Y2_180622	Young
338313	NPC	335.5	0	0	Y2_180622	Young
338314	NPC	335.6	-0.10361	0.756998	Y2_180622	Young
338315	NPC	335.7	0	0	Y2_180622	Young
338316	NPC	335.8	0	0	Y2_180622	Young
338317	NPC	335.9	0	0	Y2_180622	Young
338318	NPC	336	0	0	Y2_180622	Young
338319	NPC	336.1	0	0	Y2_180622	Young
338320	NPC	336.2	0	0	Y2_180622	Young
338321	NPC	336.3	0	0	Y2_180622	Young
338322	NPC	336.4	0	0	Y2_180622	Young
338323	NPC	336.5	0	0	Y2_180622	Young
338324	NPC	336.6	0.577085	1.00734	Y2_180622	Young
338325	NPC	336.7	-0.663677	0.388545	Y2_180622	Young
338326	NPC	336.8	0	0	Y2_180622	Young
338327	NPC	337	0	0	Y2_180622	Young
338328	NPC	337.1	0	0	Y2_180622	Young
338329	NPC	337.2	0.12285	1.06051	Y2_180622	Young
338330	NPC	337.3	0	0	Y2_180622	Young
338331	NPC	337.4	0	0	Y2_180622	Young
338332	NPC	337.5	0	0	Y2_180622	Young
338333	NPC	337.6	0	0	Y2_180622	Young
338334	NPC	337.7	0	0	Y2_180622	Young
338335	NPC	337.8	0	0	Y2_180622	Young
338336	NPC	337.9	0	0	Y2_180622	Young
338337	NPC	338	0	0	Y2_180622	Young
338338	NPC	338.1	-0.132849	0.970621	Y2_180622	Young
338339	NPC	338.2	0	0	Y2_180622	Young
338340	NPC	338.3	0	0	Y2_180622	Young
338341	NPC	338.4	0	0	Y2_180622	Young
338342	NPC	338.5	0	0	Y2_180622	Young
338343	NPC	338.6	0	0	Y2_180622	Young
338344	NPC	338.7	0	0	Y2_180622	Young
338345	NPC	338.8	0	0	Y2_180622	Young
338346	NPC	338.9	0	0	Y2_180622	Young
338347	NPC	339	0	0	Y2_180622	Young
338348	NPC	339.1	0	0	Y2_180622	Young
338349	NPC	339.2	18.3593	8.31235	Y2_180622	Young
338350	NPC	339.3	0	0	Y2_180622	Young
338351	NPC	339.4	0	0	Y2_180622	Young
338352	NPC	339.5	0	0	Y2_180622	Young
338353	NPC	339.6	0	0	Y2_180622	Young
338354	NPC	339.7	0	0	Y2_180622	Young
338355	NPC	339.8	0	0	Y2_180622	Young
338356	NPC	339.9	0	0	Y2_180622	Young
338357	NPC	340	0	0	Y2_180622	Young
338358	NPC	340.1	0	0	Y2_180622	Young
338359	NPC	340.2	-0.756214	2.20408	Y2_180622	Young
338360	NPC	340.3	0	0	Y2_180622	Young
338361	NPC	340.4	0	0	Y2_180622	Young
338362	NPC	340.5	0	0	Y2_180622	Young
338363	NPC	340.6	0	0	Y2_180622	Young
338364	NPC	340.7	0	0	Y2_180622	Young
338365	NPC	340.8	-0.183379	0.933121	Y2_180622	Young
338366	NPC	340.9	0	0	Y2_180622	Young
338367	NPC	341.1	0	0	Y2_180622	Young
338368	NPC	341.2	3.25568	2.46528	Y2_180622	Young
338369	NPC	341.3	0	0	Y2_180622	Young
338370	NPC	341.4	0	0	Y2_180622	Young
338371	NPC	341.5	0.930968	0.373697	Y2_180622	Young
338372	NPC	341.8	0	0	Y2_180622	Young
338373	NPC	341.9	0	0	Y2_180622	Young
338374	NPC	342	0	0	Y2_180622	Young
338375	NPC	342.1	0	0	Y2_180622	Young
338376	NPC	342.2	1.63197	1.40643	Y2_180622	Young
338377	NPC	342.3	0	0	Y2_180622	Young
338378	NPC	342.4	-0.601521	0.352157	Y2_180622	Young
338379	NPC	342.5	0	0	Y2_180622	Young
338380	NPC	342.6	0	0	Y2_180622	Young
338381	NPC	342.7	0	0	Y2_180622	Young
338382	NPC	342.8	0	0	Y2_180622	Young
338383	NPC	343	0	0	Y2_180622	Young
338384	NPC	343.1	-0.127296	0.930054	Y2_180622	Young
338385	NPC	343.2	-0.366629	2.00533	Y2_180622	Young
338386	NPC	343.3	0	0	Y2_180622	Young
338387	NPC	343.4	-1.21166	0.709358	Y2_180622	Young
338388	NPC	343.6	0	0	Y2_180622	Young
338389	NPC	343.9	0	0	Y2_180622	Young
338390	NPC	344	0.97714	0.392231	Y2_180622	Young
338391	NPC	344.1	0	0	Y2_180622	Young
338392	NPC	344.2	0	0	Y2_180622	Young
338393	NPC	344.3	1.43088	0.734438	Y2_180622	Young
338394	NPC	344.5	0	0	Y2_180622	Young
338395	NPC	344.6	0	0	Y2_180622	Young
338396	NPC	344.7	0	0	Y2_180622	Young
338397	NPC	344.8	0	0	Y2_180622	Young
338398	NPC	344.9	0	0	Y2_180622	Young
338399	NPC	345	0	0	Y2_180622	Young
338400	NPC	345.1	0	0	Y2_180622	Young
338401	NPC	345.2	0.471094	0.714443	Y2_180622	Young
338402	NPC	345.3	2.45966	5.18596	Y2_180622	Young
338403	NPC	345.4	0	0	Y2_180622	Young
338404	NPC	345.5	0	0	Y2_180622	Young
338405	NPC	345.6	0	0	Y2_180622	Young
338406	NPC	345.7	0	0	Y2_180622	Young
338407	NPC	345.8	0	0	Y2_180622	Young
338408	NPC	346	-0.372767	0.75573	Y2_180622	Young
338409	NPC	346.1	-1.8839	0.983375	Y2_180622	Young
338410	NPC	346.2	0	0	Y2_180622	Young
338411	NPC	346.3	-0.528002	1.79799	Y2_180622	Young
338412	NPC	346.4	0	0	Y2_180622	Young
338413	NPC	346.5	0	0	Y2_180622	Young
338414	NPC	346.7	0.10906	0.941457	Y2_180622	Young
338415	NPC	346.8	0	0	Y2_180622	Young
338416	NPC	346.9	0	0	Y2_180622	Young
338417	NPC	347	-0.376655	0.492773	Y2_180622	Young
338418	NPC	347.1	0	0	Y2_180622	Young
338419	NPC	347.2	0	0	Y2_180622	Young
338420	NPC	347.3	0	0	Y2_180622	Young
338421	NPC	347.4	0	0	Y2_180622	Young
338422	NPC	347.5	-0.719305	0.416823	Y2_180622	Young
338423	NPC	347.6	0	0	Y2_180622	Young
338424	NPC	347.7	0	0	Y2_180622	Young
338425	NPC	347.8	0.625965	0.463505	Y2_180622	Young
338426	NPC	347.9	-0.359213	0.469954	Y2_180622	Young
338427	NPC	348	0	0	Y2_180622	Young
338428	NPC	348.1	0	0	Y2_180622	Young
338429	NPC	348.2	0	0	Y2_180622	Young
338430	NPC	348.3	0	0	Y2_180622	Young
338431	NPC	348.4	0.435688	0.660747	Y2_180622	Young
338432	NPC	348.5	0	0	Y2_180622	Young
338433	NPC	348.6	0	0	Y2_180622	Young
338434	NPC	348.7	0	0	Y2_180622	Young
338435	NPC	348.8	0	0	Y2_180622	Young
338436	NPC	348.9	0	0	Y2_180622	Young
338437	NPC	349.1	0	0	Y2_180622	Young
338438	NPC	349.2	11.9279	5.95763	Y2_180622	Young
338439	NPC	349.3	0	0	Y2_180622	Young
338440	NPC	349.4	0	0	Y2_180622	Young
338441	NPC	349.5	0	0	Y2_180622	Young
338442	NPC	349.6	0.105726	0.912677	Y2_180622	Young
338443	NPC	349.7	0	0	Y2_180622	Young
338444	NPC	349.8	0	0	Y2_180622	Young
338445	NPC	349.9	0	0	Y2_180622	Young
338446	NPC	350	0	0	Y2_180622	Young
338447	NPC	350.1	0	0	Y2_180622	Young
338448	NPC	350.2	7.16843	3.12361	Y2_180622	Young
338449	NPC	350.3	0	0	Y2_180622	Young
338450	NPC	350.4	0	0	Y2_180622	Young
338451	NPC	350.5	0	0	Y2_180622	Young
338452	NPC	350.6	0	0	Y2_180622	Young
338453	NPC	350.7	0	0	Y2_180622	Young
338454	NPC	350.8	0	0	Y2_180622	Young
338455	NPC	350.9	0	0	Y2_180622	Young
338456	NPC	351.1	0	0	Y2_180622	Young
338457	NPC	351.2	0	0	Y2_180622	Young
338458	NPC	351.3	0	0	Y2_180622	Young
338459	NPC	351.4	0	0	Y2_180622	Young
338460	NPC	351.6	0	0	Y2_180622	Young
338461	NPC	351.7	0	0	Y2_180622	Young
338462	NPC	351.8	0	0	Y2_180622	Young
338463	NPC	351.9	0	0	Y2_180622	Young
338464	NPC	352	0	0	Y2_180622	Young
338465	NPC	352.1	0	0	Y2_180622	Young
338466	NPC	352.2	-0.784665	0.454697	Y2_180622	Young
338467	NPC	352.3	-0.409406	0.535621	Y2_180622	Young
338468	NPC	352.4	0	0	Y2_180622	Young
338469	NPC	352.5	-0.826481	0.478929	Y2_180622	Young
338470	NPC	352.6	0	0	Y2_180622	Young
338471	NPC	352.7	0	0	Y2_180622	Young
338472	NPC	352.8	0	0	Y2_180622	Young
338473	NPC	352.9	0	0	Y2_180622	Young
338474	NPC	353.1	0	0	Y2_180622	Young
338475	NPC	353.2	0	0	Y2_180622	Young
338476	NPC	353.3	0	0	Y2_180622	Young
338477	NPC	353.4	0	0	Y2_180622	Young
338478	NPC	353.5	0	0	Y2_180622	Young
338479	NPC	353.6	0	0	Y2_180622	Young
338480	NPC	353.7	0	0	Y2_180622	Young
338481	NPC	353.8	0	0	Y2_180622	Young
338482	NPC	353.9	0	0	Y2_180622	Young
338483	NPC	354	0	0	Y2_180622	Young
338484	NPC	354.1	0	0	Y2_180622	Young
338485	NPC	354.2	-0.138269	1.01023	Y2_180622	Young
338486	NPC	354.3	1.22986	2.01829	Y2_180622	Young
338487	NPC	354.7	0	0	Y2_180622	Young
338488	NPC	354.8	0	0	Y2_180622	Young
338489	NPC	354.9	0	0	Y2_180622	Young
338490	NPC	355.1	0.614531	0.931973	Y2_180622	Young
338491	NPC	355.2	0	0	Y2_180622	Young
338492	NPC	355.3	-1.95898	1.04673	Y2_180622	Young
338493	NPC	355.4	0	0	Y2_180622	Young
338494	NPC	355.5	0	0	Y2_180622	Young
338495	NPC	355.6	0	0	Y2_180622	Young
338496	NPC	355.7	0	0	Y2_180622	Young
338497	NPC	355.8	0	0	Y2_180622	Young
338498	NPC	355.9	0	0	Y2_180622	Young
338499	NPC	356	-0.127843	0.934048	Y2_180622	Young
338500	NPC	356.1	19.8235	9.26723	Y2_180622	Young
338501	NPC	356.2	-0.732993	0.424754	Y2_180622	Young
338502	NPC	356.3	2.88507	9.32558	Y2_180622	Young
338503	NPC	356.4	-0.421759	0.551782	Y2_180622	Young
338504	NPC	356.5	0.923689	0.370776	Y2_180622	Young
338505	NPC	356.6	0	0	Y2_180622	Young
338506	NPC	356.7	0	0	Y2_180622	Young
338507	NPC	356.8	0	0	Y2_180622	Young
338508	NPC	357.1	1.71638	2.79796	Y2_180622	Young
338509	NPC	357.2	-0.113262	0.827519	Y2_180622	Young
338510	NPC	357.3	-0.105964	2.85856	Y2_180622	Young
338511	NPC	357.4	0	0	Y2_180622	Young
338512	NPC	357.5	0	0	Y2_180622	Young
338513	NPC	357.6	0	0	Y2_180622	Young
338514	NPC	357.7	0	0	Y2_180622	Young
338515	NPC	357.8	0	0	Y2_180622	Young
338516	NPC	357.9	0	0	Y2_180622	Young
338517	NPC	358	0	0	Y2_180622	Young
338518	NPC	358.1	0	0	Y2_180622	Young
338519	NPC	358.2	0	0	Y2_180622	Young
338520	NPC	358.3	12.564	7.99517	Y2_180622	Young
338521	NPC	358.4	0	0	Y2_180622	Young
338522	NPC	358.5	0	0	Y2_180622	Young
338523	NPC	358.6	0	0	Y2_180622	Young
338524	NPC	358.7	0	0	Y2_180622	Young
338525	NPC	358.8	0	0	Y2_180622	Young
338526	NPC	358.9	-0.117436	0.858014	Y2_180622	Young
338527	NPC	359	-0.325226	0.739645	Y2_180622	Young
338528	NPC	359.1	0	0	Y2_180622	Young
338529	NPC	359.3	4.88315	1.18664	Y2_180622	Young
338530	NPC	359.4	0	0	Y2_180622	Young
338531	NPC	359.5	0	0	Y2_180622	Young
338532	NPC	359.6	0	0	Y2_180622	Young
338533	NPC	359.7	0	0	Y2_180622	Young
338534	NPC	359.8	0	0	Y2_180622	Young
338535	NPC	359.9	0	0	Y2_180622	Young
338536	NPC	360	0	0	Y2_180622	Young
338537	NPC	360.1	0	0	Y2_180622	Young
338538	NPC	360.2	0	0	Y2_180622	Young
338539	NPC	360.3	0	0	Y2_180622	Young
338540	NPC	360.4	0	0	Y2_180622	Young
338541	NPC	360.5	0	0	Y2_180622	Young
338542	NPC	360.6	0	0	Y2_180622	Young
338543	NPC	360.7	0.536111	0.813044	Y2_180622	Young
338544	NPC	360.8	0	0	Y2_180622	Young
338545	NPC	360.9	0	0	Y2_180622	Young
338546	NPC	361	0	0	Y2_180622	Young
338547	NPC	361.1	0	0	Y2_180622	Young
338548	NPC	361.2	0.643999	0.476858	Y2_180622	Young
338549	NPC	361.3	0	0	Y2_180622	Young
338550	NPC	361.4	0	0	Y2_180622	Young
338551	NPC	361.5	0	0	Y2_180622	Young
338552	NPC	361.6	0	0	Y2_180622	Young
338553	NPC	361.7	0	0	Y2_180622	Young
338554	NPC	361.8	0	0	Y2_180622	Young
338555	NPC	361.9	0	0	Y2_180622	Young
338556	NPC	362	0.115945	1.0009	Y2_180622	Young
338557	NPC	362.1	0	0	Y2_180622	Young
338558	NPC	362.2	0	0	Y2_180622	Young
338559	NPC	362.3	0	0	Y2_180622	Young
338560	NPC	362.4	0	0	Y2_180622	Young
338561	NPC	362.5	0	0	Y2_180622	Young
338562	NPC	362.6	0	0	Y2_180622	Young
338563	NPC	362.7	0	0	Y2_180622	Young
338564	NPC	362.8	-0.373539	0.488696	Y2_180622	Young
338565	NPC	362.9	0	0	Y2_180622	Young
338566	NPC	363	-1.03855	0.608012	Y2_180622	Young
338567	NPC	363.1	0	0	Y2_180622	Young
338568	NPC	363.2	-4.81215	9.731	Y2_180622	Young
338569	NPC	363.3	0	0	Y2_180622	Young
338570	NPC	363.4	0	0	Y2_180622	Young
338571	NPC	363.5	-0.322124	0.732592	Y2_180622	Young
338572	NPC	363.6	0	0	Y2_180622	Young
338573	NPC	363.7	0	0	Y2_180622	Young
338574	NPC	363.8	0	0	Y2_180622	Young
338575	NPC	363.9	0	0	Y2_180622	Young
338576	NPC	364	0	0	Y2_180622	Young
338577	NPC	364.1	-0.83977	0.486629	Y2_180622	Young
338578	NPC	364.2	0.628396	2.83707	Y2_180622	Young
338579	NPC	364.3	0	0	Y2_180622	Young
338580	NPC	364.4	0	0	Y2_180622	Young
338581	NPC	364.5	0	0	Y2_180622	Young
338582	NPC	364.6	0	0	Y2_180622	Young
338583	NPC	364.8	0	0	Y2_180622	Young
338584	NPC	364.9	0	0	Y2_180622	Young
338585	NPC	365	0	0	Y2_180622	Young
338586	NPC	365.1	0.979449	0.393158	Y2_180622	Young
338587	NPC	365.2	0.864776	11.0689	Y2_180622	Young
338588	NPC	365.3	0	0	Y2_180622	Young
338589	NPC	365.4	0	0	Y2_180622	Young
338590	NPC	365.5	0	0	Y2_180622	Young
338591	NPC	365.6	0	0	Y2_180622	Young
338592	NPC	365.7	0	0	Y2_180622	Young
338593	NPC	365.8	0	0	Y2_180622	Young
338594	NPC	365.9	0	0	Y2_180622	Young
338595	NPC	366	0	0	Y2_180622	Young
338596	NPC	366.1	0	0	Y2_180622	Young
338597	NPC	366.2	0.40484	4.44687	Y2_180622	Young
338598	NPC	366.3	0.0408409	0.0619377	Y2_180622	Young
338599	NPC	366.4	-0.590892	0.664947	Y2_180622	Young
338600	NPC	366.5	-0.437776	0.253682	Y2_180622	Young
338601	NPC	366.6	0	0	Y2_180622	Young
338602	NPC	366.7	0	0	Y2_180622	Young
338603	NPC	366.8	1.06355	0.426915	Y2_180622	Young
338604	NPC	366.9	0	0	Y2_180622	Young
338605	NPC	367	0	0	Y2_180622	Young
338606	NPC	367.1	0	0	Y2_180622	Young
338607	NPC	367.2	-0.314907	3.41853	Y2_180622	Young
338608	NPC	367.3	0	0	Y2_180622	Young
338609	NPC	367.4	-0.292913	0.930198	Y2_180622	Young
338610	NPC	367.5	0	0	Y2_180622	Young
338611	NPC	367.6	0	0	Y2_180622	Young
338612	NPC	367.7	0	0	Y2_180622	Young
338613	NPC	367.8	0	0	Y2_180622	Young
338614	NPC	367.9	0	0	Y2_180622	Young
338615	NPC	368	0	0	Y2_180622	Young
338616	NPC	368.1	0	0	Y2_180622	Young
338617	NPC	368.2	0	0	Y2_180622	Young
338618	NPC	368.3	0	0	Y2_180622	Young
338619	NPC	368.4	0	0	Y2_180622	Young
338620	NPC	368.5	0	0	Y2_180622	Young
338621	NPC	368.6	-0.125799	0.919117	Y2_180622	Young
338622	NPC	368.7	0	0	Y2_180622	Young
338623	NPC	368.8	0	0	Y2_180622	Young
338624	NPC	368.9	0	0	Y2_180622	Young
338625	NPC	369	0	0	Y2_180622	Young
338626	NPC	369.1	0	0	Y2_180622	Young
338627	NPC	369.2	-0.448164	1.01924	Y2_180622	Young
338628	NPC	369.3	-3.04979	1.85187	Y2_180622	Young
338629	NPC	369.5	0	0	Y2_180622	Young
338630	NPC	369.6	0	0	Y2_180622	Young
338631	NPC	369.7	0	0	Y2_180622	Young
338632	NPC	369.8	-1.03321	0.598722	Y2_180622	Young
338633	NPC	369.9	0.106468	0.919082	Y2_180622	Young
338634	NPC	370	0	0	Y2_180622	Young
338635	NPC	370.1	0	0	Y2_180622	Young
338636	NPC	370.3	0	0	Y2_180622	Young
338637	NPC	370.4	0	0	Y2_180622	Young
338638	NPC	370.5	0	0	Y2_180622	Young
338639	NPC	370.6	-0.701824	0.406692	Y2_180622	Young
338640	NPC	370.7	-0.443177	1.0079	Y2_180622	Young
338641	NPC	370.8	0	0	Y2_180622	Young
338642	NPC	370.9	0	0	Y2_180622	Young
338643	NPC	371	0	0	Y2_180622	Young
338644	NPC	371.2	0	0	Y2_180622	Young
338645	NPC	371.3	-6.58952	11.2842	Y2_180622	Young
338646	NPC	371.4	1.46606	0.58409	Y2_180622	Young
338647	NPC	371.5	0.0651351	0.562279	Y2_180622	Young
338648	NPC	371.6	0	0	Y2_180622	Young
338649	NPC	371.7	0	0	Y2_180622	Young
338650	NPC	371.8	0.315824	0.591289	Y2_180622	Young
338651	NPC	371.9	0	0	Y2_180622	Young
338652	NPC	372	0	0	Y2_180622	Young
338653	NPC	372.1	0	0	Y2_180622	Young
338654	NPC	372.2	0	0	Y2_180622	Young
338655	NPC	372.3	-1.0757	2.6708	Y2_180622	Young
338656	NPC	372.5	0	0	Y2_180622	Young
338657	NPC	372.6	0	0	Y2_180622	Young
338658	NPC	372.7	0	0	Y2_180622	Young
338659	NPC	372.8	0	0	Y2_180622	Young
338660	NPC	372.9	0	0	Y2_180622	Young
338661	NPC	373	0	0	Y2_180622	Young
338662	NPC	373.1	0	0	Y2_180622	Young
338663	NPC	373.2	2.26664	1.69453	Y2_180622	Young
338664	NPC	373.3	12.2625	5.81492	Y2_180622	Young
338665	NPC	373.4	0	0	Y2_180622	Young
338666	NPC	373.5	0	0	Y2_180622	Young
338667	NPC	373.6	0	0	Y2_180622	Young
338668	NPC	373.7	0	0	Y2_180622	Young
338669	NPC	373.8	0	0	Y2_180622	Young
338670	NPC	373.9	0	0	Y2_180622	Young
338671	NPC	374	0	0	Y2_180622	Young
338672	NPC	374.2	-0.709814	0.415557	Y2_180622	Young
338673	NPC	374.3	2.41305	2.12655	Y2_180622	Young
338674	NPC	374.4	0.798098	0.590963	Y2_180622	Young
338675	NPC	374.5	0	0	Y2_180622	Young
338676	NPC	374.6	0	0	Y2_180622	Young
338677	NPC	374.7	0	0	Y2_180622	Young
338678	NPC	374.9	0	0	Y2_180622	Young
338679	NPC	375	0	0	Y2_180622	Young
338680	NPC	375.1	0	0	Y2_180622	Young
338681	NPC	375.2	0	0	Y2_180622	Young
338682	NPC	375.3	3.92985	2.23974	Y2_180622	Young
338683	NPC	375.4	0	0	Y2_180622	Young
338684	NPC	375.5	0	0	Y2_180622	Young
338685	NPC	375.6	0.310661	1.32176	Y2_180622	Young
338686	NPC	375.7	0	0	Y2_180622	Young
338687	NPC	375.8	0	0	Y2_180622	Young
338688	NPC	376	0.944953	0.379311	Y2_180622	Young
338689	NPC	376.1	0	0	Y2_180622	Young
338690	NPC	376.2	0	0	Y2_180622	Young
338691	NPC	376.3	0	0	Y2_180622	Young
338692	NPC	376.4	0	0	Y2_180622	Young
338693	NPC	376.5	0	0	Y2_180622	Young
338694	NPC	376.6	0	0	Y2_180622	Young
338695	NPC	376.7	0	0	Y2_180622	Young
338696	NPC	376.8	0.315981	0.591582	Y2_180622	Young
338697	NPC	376.9	0	0	Y2_180622	Young
338698	NPC	377	-0.471805	0.522505	Y2_180622	Young
338699	NPC	377.1	0	0	Y2_180622	Young
338700	NPC	377.2	0	0	Y2_180622	Young
338701	NPC	377.3	1.36608	0.758891	Y2_180622	Young
338702	NPC	377.4	0	0	Y2_180622	Young
338703	NPC	377.5	0.206917	0.571852	Y2_180622	Young
338704	NPC	377.6	0	0	Y2_180622	Young
338705	NPC	377.7	0	0	Y2_180622	Young
338706	NPC	377.8	0	0	Y2_180622	Young
338707	NPC	377.9	0	0	Y2_180622	Young
338708	NPC	378	0.781828	0.578916	Y2_180622	Young
338709	NPC	378.1	0	0	Y2_180622	Young
338710	NPC	378.2	-0.0748962	0.547208	Y2_180622	Young
338711	NPC	378.3	14.7566	6.76469	Y2_180622	Young
338712	NPC	378.4	0	0	Y2_180622	Young
338713	NPC	378.5	0	0	Y2_180622	Young
338714	NPC	378.6	0	0	Y2_180622	Young
338715	NPC	378.7	0	0	Y2_180622	Young
338716	NPC	378.8	0	0	Y2_180622	Young
338717	NPC	378.9	0	0	Y2_180622	Young
338718	NPC	379	0	0	Y2_180622	Young
338719	NPC	379.1	0	0	Y2_180622	Young
338720	NPC	379.2	0	0	Y2_180622	Young
338721	NPC	379.3	0.0811162	1.64858	Y2_180622	Young
338722	NPC	379.4	0	0	Y2_180622	Young
338723	NPC	379.5	0	0	Y2_180622	Young
338724	NPC	379.6	0	0	Y2_180622	Young
338725	NPC	379.7	0	0	Y2_180622	Young
338726	NPC	379.8	0	0	Y2_180622	Young
338727	NPC	379.9	-0.109451	0.799676	Y2_180622	Young
338728	NPC	380	0	0	Y2_180622	Young
338729	NPC	380.1	0	0	Y2_180622	Young
338730	NPC	380.2	0	0	Y2_180622	Young
338731	NPC	380.3	-0.317592	1.17977	Y2_180622	Young
338732	NPC	380.4	0	0	Y2_180622	Young
338733	NPC	380.5	0	0	Y2_180622	Young
338734	NPC	380.6	0	0	Y2_180622	Young
338735	NPC	380.7	0.83909	0.336817	Y2_180622	Young
338736	NPC	380.8	0	0	Y2_180622	Young
338737	NPC	380.9	0	0	Y2_180622	Young
338738	NPC	381	1.01796	0.408617	Y2_180622	Young
338739	NPC	381.1	0	0	Y2_180622	Young
338740	NPC	381.2	0	0	Y2_180622	Young
338741	NPC	381.3	0	0	Y2_180622	Young
338742	NPC	381.4	0	0	Y2_180622	Young
338743	NPC	381.5	0	0	Y2_180622	Young
338744	NPC	381.6	0	0	Y2_180622	Young
338745	NPC	381.7	0	0	Y2_180622	Young
338746	NPC	381.8	0	0	Y2_180622	Young
338747	NPC	382	0	0	Y2_180622	Young
338748	NPC	382.1	0	0	Y2_180622	Young
338749	NPC	382.2	0	0	Y2_180622	Young
338750	NPC	382.3	0	0	Y2_180622	Young
338751	NPC	382.4	0.696215	1.63247	Y2_180622	Young
338752	NPC	382.5	-0.138184	1.0096	Y2_180622	Young
338753	NPC	382.6	0	0	Y2_180622	Young
338754	NPC	382.7	-0.315875	0.718379	Y2_180622	Young
338755	NPC	382.8	0.551352	0.408257	Y2_180622	Young
338756	NPC	382.9	0.793292	1.43627	Y2_180622	Young
338757	NPC	383	0	0	Y2_180622	Young
338758	NPC	383.1	0	0	Y2_180622	Young
338759	NPC	383.2	0	0	Y2_180622	Young
338760	NPC	383.3	0	0	Y2_180622	Young
338761	NPC	383.4	0	0	Y2_180622	Young
338762	NPC	383.5	0	0	Y2_180622	Young
338763	NPC	383.6	0	0	Y2_180622	Young
338764	NPC	383.7	0	0	Y2_180622	Young
338765	NPC	383.8	-0.0817486	0.597273	Y2_180622	Young
338766	NPC	383.9	-0.0487676	0.356307	Y2_180622	Young
338767	NPC	384	0	0	Y2_180622	Young
338768	NPC	384.1	0	0	Y2_180622	Young
338769	NPC	384.3	-1.52712	1.42513	Y2_180622	Young
338770	NPC	384.4	0	0	Y2_180622	Young
338771	NPC	384.7	0	0	Y2_180622	Young
338772	NPC	384.8	0	0	Y2_180622	Young
338773	NPC	384.9	0	0	Y2_180622	Young
338774	NPC	385	0	0	Y2_180622	Young
338775	NPC	385.1	0	0	Y2_180622	Young
338776	NPC	385.2	-0.435255	0.569438	Y2_180622	Young
338777	NPC	385.3	0	0	Y2_180622	Young
338778	NPC	385.4	0	0	Y2_180622	Young
338779	NPC	385.5	0	0	Y2_180622	Young
338780	NPC	385.6	0	0	Y2_180622	Young
338781	NPC	385.7	0	0	Y2_180622	Young
338782	NPC	385.8	0	0	Y2_180622	Young
338783	NPC	386	0	0	Y2_180622	Young
338784	NPC	386.1	0	0	Y2_180622	Young
338785	NPC	386.2	0	0	Y2_180622	Young
338786	NPC	386.3	0	0	Y2_180622	Young
338787	NPC	386.4	0	0	Y2_180622	Young
338788	NPC	386.6	0	0	Y2_180622	Young
338789	NPC	386.7	0	0	Y2_180622	Young
338790	NPC	386.8	0	0	Y2_180622	Young
338791	NPC	386.9	0	0	Y2_180622	Young
338792	NPC	387	0.248773	2.14754	Y2_180622	Young
338793	NPC	387.1	0.59212	0.438444	Y2_180622	Young
338794	NPC	387.2	0	0	Y2_180622	Young
338795	NPC	387.3	0	0	Y2_180622	Young
338796	NPC	387.5	0	0	Y2_180622	Young
338797	NPC	387.6	0	0	Y2_180622	Young
338798	NPC	387.7	0	0	Y2_180622	Young
338799	NPC	387.8	0	0	Y2_180622	Young
338800	NPC	387.9	0.0929203	0.802135	Y2_180622	Young
338801	NPC	388	0	0	Y2_180622	Young
338802	NPC	388.1	0	0	Y2_180622	Young
338803	NPC	388.2	0	0	Y2_180622	Young
338804	NPC	388.3	0	0	Y2_180622	Young
338805	NPC	388.4	0	0	Y2_180622	Young
338806	NPC	388.5	-0.315564	0.717672	Y2_180622	Young
338807	NPC	388.6	0	0	Y2_180622	Young
338808	NPC	388.7	0	0	Y2_180622	Young
338809	NPC	388.8	0	0	Y2_180622	Young
338810	NPC	388.9	0.395847	0.741109	Y2_180622	Young
338811	NPC	389	0	0	Y2_180622	Young
338812	NPC	389.1	0	0	Y2_180622	Young
338813	NPC	389.2	-2.39456	1.00584	Y2_180622	Young
338814	NPC	389.3	0	0	Y2_180622	Young
338815	NPC	389.4	0	0	Y2_180622	Young
338816	NPC	389.5	0	0	Y2_180622	Young
338817	NPC	389.6	0	0	Y2_180622	Young
338818	NPC	389.7	0	0	Y2_180622	Young
338819	NPC	389.8	-0.830445	0.481226	Y2_180622	Young
338820	NPC	389.9	0	0	Y2_180622	Young
338821	NPC	390	0	0	Y2_180622	Young
338822	NPC	390.1	0	0	Y2_180622	Young
338823	NPC	390.2	-1.06723	2.28403	Y2_180622	Young
338824	NPC	390.3	0	0	Y2_180622	Young
338825	NPC	390.4	0	0	Y2_180622	Young
338826	NPC	390.6	0	0	Y2_180622	Young
338827	NPC	390.7	-1.21069	0.701572	Y2_180622	Young
338828	NPC	390.9	0	0	Y2_180622	Young
338829	NPC	391	0	0	Y2_180622	Young
338830	NPC	391.1	1.42486	1.527	Y2_180622	Young
338831	NPC	391.2	-0.11376	0.831155	Y2_180622	Young
338832	NPC	391.3	-23.3134	30.6855	Y2_180622	Young
338833	NPC	391.4	0	0	Y2_180622	Young
338834	NPC	391.5	0	0	Y2_180622	Young
338835	NPC	391.6	0	0	Y2_180622	Young
338836	NPC	391.7	0	0	Y2_180622	Young
338837	NPC	391.8	0	0	Y2_180622	Young
338838	NPC	391.9	0	0	Y2_180622	Young
338839	NPC	392	0	0	Y2_180622	Young
338840	NPC	392.1	-0.637607	0.373283	Y2_180622	Young
338841	NPC	392.2	0	0	Y2_180622	Young
338842	NPC	392.3	-4.08923	6.79923	Y2_180622	Young
338843	NPC	392.4	0	0	Y2_180622	Young
338844	NPC	392.5	0	0	Y2_180622	Young
338845	NPC	392.6	0.480039	0.728008	Y2_180622	Young
338846	NPC	392.7	0	0	Y2_180622	Young
338847	NPC	392.8	0	0	Y2_180622	Young
338848	NPC	392.9	0	0	Y2_180622	Young
338849	NPC	393	0	0	Y2_180622	Young
338850	NPC	393.1	0	0	Y2_180622	Young
338851	NPC	393.2	-0.443011	0.989712	Y2_180622	Young
338852	NPC	393.3	61.9376	34.4712	Y2_180622	Young
338853	NPC	393.4	0	0	Y2_180622	Young
338854	NPC	393.5	0	0	Y2_180622	Young
338855	NPC	393.6	0	0	Y2_180622	Young
338856	NPC	393.7	0	0	Y2_180622	Young
338857	NPC	393.8	0.0944837	0.815631	Y2_180622	Young
338858	NPC	394	0	0	Y2_180622	Young
338859	NPC	394.1	0	0	Y2_180622	Young
338860	NPC	394.2	0	0	Y2_180622	Young
338861	NPC	394.3	11.407	6.24324	Y2_180622	Young
338862	NPC	394.4	0	0	Y2_180622	Young
338863	NPC	394.5	0	0	Y2_180622	Young
338864	NPC	394.7	0	0	Y2_180622	Young
338865	NPC	394.8	0	0	Y2_180622	Young
338866	NPC	394.9	0	0	Y2_180622	Young
338867	NPC	395	0	0	Y2_180622	Young
338868	NPC	395.1	0	0	Y2_180622	Young
338869	NPC	395.2	0	0	Y2_180622	Young
338870	NPC	395.3	-3.15711	2.87814	Y2_180622	Young
338871	NPC	395.4	0	0	Y2_180622	Young
338872	NPC	395.5	0	0	Y2_180622	Young
338873	NPC	395.6	0	0	Y2_180622	Young
338874	NPC	395.7	-0.839918	0.486715	Y2_180622	Young
338875	NPC	395.8	0	0	Y2_180622	Young
338876	NPC	395.9	0	0	Y2_180622	Young
338877	NPC	396	-0.863024	0.500105	Y2_180622	Young
338878	NPC	396.1	0	0	Y2_180622	Young
338879	NPC	396.2	0	0	Y2_180622	Young
338880	NPC	396.3	-0.318023	0.723265	Y2_180622	Young
338881	NPC	396.4	0	0	Y2_180622	Young
338882	NPC	396.5	0	0	Y2_180622	Young
338883	NPC	396.6	0	0	Y2_180622	Young
338884	NPC	396.7	1.09013	0.926372	Y2_180622	Young
338885	NPC	396.8	0	0	Y2_180622	Young
338886	NPC	396.9	-1.03956	0.602406	Y2_180622	Young
338887	NPC	397	0	0	Y2_180622	Young
338888	NPC	397.1	0	0	Y2_180622	Young
338889	NPC	397.2	0	0	Y2_180622	Young
338890	NPC	397.3	-0.203033	1.4834	Y2_180622	Young
338891	NPC	397.4	0	0	Y2_180622	Young
338892	NPC	397.5	0	0	Y2_180622	Young
338893	NPC	397.6	0	0	Y2_180622	Young
338894	NPC	397.7	0	0	Y2_180622	Young
338895	NPC	397.8	0	0	Y2_180622	Young
338896	NPC	397.9	0	0	Y2_180622	Young
338897	NPC	398	0	0	Y2_180622	Young
338898	NPC	398.1	0	0	Y2_180622	Young
338899	NPC	398.2	0	0	Y2_180622	Young
338900	NPC	398.3	0	0	Y2_180622	Young
338901	NPC	398.4	0	0	Y2_180622	Young
338902	NPC	398.5	0	0	Y2_180622	Young
338903	NPC	398.6	0	0	Y2_180622	Young
338904	NPC	398.7	0	0	Y2_180622	Young
338905	NPC	398.8	0	0	Y2_180622	Young
338906	NPC	398.9	0	0	Y2_180622	Young
338907	NPC	399	0	0	Y2_180622	Young
338908	NPC	399.2	0	0	Y2_180622	Young
338909	NPC	399.3	-1.053	1.55255	Y2_180622	Young
338910	NPC	399.4	0	0	Y2_180622	Young
338911	NPC	399.5	0.607532	0.449856	Y2_180622	Young
338912	NPC	399.6	0.0995923	0.859731	Y2_180622	Young
338913	NPC	399.7	0	0	Y2_180622	Young
338914	NPC	399.8	0	0	Y2_180622	Young
338915	NPC	399.9	0	0	Y2_180622	Young
338916	NPC	400	0	0	Y2_180622	Young
338917	NPC	400.1	0	0	Y2_180622	Young
338918	NPC	400.3	0	0	Y2_180622	Young
338919	NPC	400.5	0	0	Y2_180622	Young
338920	NPC	400.6	0	0	Y2_180622	Young
338921	NPC	400.7	-0.733307	0.424936	Y2_180622	Young
338922	NPC	400.8	0	0	Y2_180622	Young
338923	NPC	400.9	0	0	Y2_180622	Young
338924	NPC	401	-0.590168	0.34551	Y2_180622	Young
338925	NPC	401.1	0	0	Y2_180622	Young
338926	NPC	401.2	0	0	Y2_180622	Young
338927	NPC	401.3	-1.54849	3.88995	Y2_180622	Young
338928	NPC	401.5	0	0	Y2_180622	Young
338929	NPC	401.6	0	0	Y2_180622	Young
338930	NPC	401.7	0.096798	0.835609	Y2_180622	Young
338931	NPC	401.8	0	0	Y2_180622	Young
338932	NPC	401.9	0	0	Y2_180622	Young
338933	NPC	402	0	0	Y2_180622	Young
338934	NPC	402.1	0	0	Y2_180622	Young
338935	NPC	402.2	-0.393438	0.514729	Y2_180622	Young
338936	NPC	402.3	-0.250321	3.16536	Y2_180622	Young
338937	NPC	402.4	-0.694097	0.406355	Y2_180622	Young
338938	NPC	402.5	0	0	Y2_180622	Young
338939	NPC	402.7	0	0	Y2_180622	Young
338940	NPC	402.8	0	0	Y2_180622	Young
338941	NPC	402.9	0	0	Y2_180622	Young
338942	NPC	403	0	0	Y2_180622	Young
338943	NPC	403.1	0	0	Y2_180622	Young
338944	NPC	403.2	0	0	Y2_180622	Young
338945	NPC	403.3	3.0769	1.00786	Y2_180622	Young
338946	NPC	403.4	0	0	Y2_180622	Young
338947	NPC	403.5	0	0	Y2_180622	Young
338948	NPC	403.6	0	0	Y2_180622	Young
338949	NPC	403.7	0	0	Y2_180622	Young
338950	NPC	403.8	0	0	Y2_180622	Young
338951	NPC	403.9	0	0	Y2_180622	Young
338952	NPC	404	0	0	Y2_180622	Young
338953	NPC	404.1	0	0	Y2_180622	Young
338954	NPC	404.2	0	0	Y2_180622	Young
338955	NPC	404.3	-0.902701	0.523097	Y2_180622	Young
338956	NPC	404.4	0	0	Y2_180622	Young
338957	NPC	404.5	0	0	Y2_180622	Young
338958	NPC	404.6	0	0	Y2_180622	Young
338959	NPC	404.7	0	0	Y2_180622	Young
338960	NPC	404.8	0	0	Y2_180622	Young
338961	NPC	404.9	0	0	Y2_180622	Young
338962	NPC	405	0	0	Y2_180622	Young
338963	NPC	405.1	-0.871384	0.504949	Y2_180622	Young
338964	NPC	405.2	0	0	Y2_180622	Young
338965	NPC	405.3	0	0	Y2_180622	Young
338966	NPC	405.4	0	0	Y2_180622	Young
338967	NPC	405.5	0	0	Y2_180622	Young
338968	NPC	405.6	-0.117612	0.859303	Y2_180622	Young
338969	NPC	405.8	0	0	Y2_180622	Young
338970	NPC	406	0	0	Y2_180622	Young
338971	NPC	406.1	0	0	Y2_180622	Young
338972	NPC	406.2	0	0	Y2_180622	Young
338973	NPC	406.3	0.498021	0.755279	Y2_180622	Young
338974	NPC	406.4	0.0681744	0.103391	Y2_180622	Young
338975	NPC	406.5	0	0	Y2_180622	Young
338976	NPC	406.6	0	0	Y2_180622	Young
338977	NPC	406.8	0	0	Y2_180622	Young
338978	NPC	406.9	0	0	Y2_180622	Young
338979	NPC	407	0	0	Y2_180622	Young
338980	NPC	407.2	0	0	Y2_180622	Young
338981	NPC	407.3	-0.603346	0.353225	Y2_180622	Young
338982	NPC	407.4	0	0	Y2_180622	Young
338983	NPC	407.5	0	0	Y2_180622	Young
338984	NPC	407.7	0	0	Y2_180622	Young
338985	NPC	407.9	0	0	Y2_180622	Young
338986	NPC	408	-1.07621	0.623642	Y2_180622	Young
338987	NPC	408.1	0	0	Y2_180622	Young
338988	NPC	408.2	-0.760079	0.44045	Y2_180622	Young
338989	NPC	408.3	0	0	Y2_180622	Young
338990	NPC	408.4	0.0999628	0.862929	Y2_180622	Young
338991	NPC	408.5	0	0	Y2_180622	Young
338992	NPC	408.6	0	0	Y2_180622	Young
338993	NPC	408.7	0	0	Y2_180622	Young
338994	NPC	408.8	0.59428	0.900842	Y2_180622	Young
338995	NPC	408.9	0.0550635	0.475336	Y2_180622	Young
338996	NPC	409	0	0	Y2_180622	Young
338997	NPC	409.1	0	0	Y2_180622	Young
338998	NPC	409.2	0	0	Y2_180622	Young
338999	NPC	409.3	0.920861	0.36964	Y2_180622	Young
339000	NPC	409.5	0	0	Y2_180622	Young
339001	NPC	409.6	0	0	Y2_180622	Young
339002	NPC	409.7	0.0985655	0.850866	Y2_180622	Young
339003	NPC	409.8	0	0	Y2_180622	Young
339004	NPC	410	0	0	Y2_180622	Young
339005	NPC	410.1	0	0	Y2_180622	Young
339006	NPC	410.3	0	0	Y2_180622	Young
339007	NPC	410.4	0	0	Y2_180622	Young
339008	NPC	410.5	0	0	Y2_180622	Young
339009	NPC	410.6	0.105133	0.907559	Y2_180622	Young
339010	NPC	410.8	0	0	Y2_180622	Young
339011	NPC	410.9	0	0	Y2_180622	Young
339012	NPC	411	-0.335327	0.762619	Y2_180622	Young
339013	NPC	411.1	-0.0673566	0.514819	Y2_180622	Young
339014	NPC	411.2	0.0847269	0.547486	Y2_180622	Young
339015	NPC	411.3	0	0	Y2_180622	Young
339016	NPC	411.4	0	0	Y2_180622	Young
339017	NPC	411.6	0	0	Y2_180622	Young
339018	NPC	411.7	0	0	Y2_180622	Young
339019	NPC	411.8	0	0	Y2_180622	Young
339020	NPC	411.9	0	0	Y2_180622	Young
339021	NPC	412	0	0	Y2_180622	Young
339022	NPC	412.1	0.575605	0.426215	Y2_180622	Young
339023	NPC	412.2	0	0	Y2_180622	Young
339024	NPC	412.3	0	0	Y2_180622	Young
339025	NPC	412.4	0	0	Y2_180622	Young
339026	NPC	412.5	0	0	Y2_180622	Young
339027	NPC	412.6	0	0	Y2_180622	Young
339028	NPC	412.7	0	0	Y2_180622	Young
339029	NPC	412.8	0	0	Y2_180622	Young
339030	NPC	412.9	0	0	Y2_180622	Young
339031	NPC	413.1	0	0	Y2_180622	Young
339032	NPC	413.2	-7.58706	9.29411	Y2_180622	Young
339033	NPC	413.3	0.631424	0.467547	Y2_180622	Young
339034	NPC	413.4	0	0	Y2_180622	Young
339035	NPC	413.5	0	0	Y2_180622	Young
339036	NPC	413.6	0	0	Y2_180622	Young
339037	NPC	413.7	0	0	Y2_180622	Young
339038	NPC	413.9	0	0	Y2_180622	Young
339039	NPC	414	0	0	Y2_180622	Young
339040	NPC	414.1	0	0	Y2_180622	Young
339041	NPC	414.2	-3.70499	2.51017	Y2_180622	Young
339042	NPC	414.3	-0.137014	0.125792	Y2_180622	Young
339043	NPC	414.4	0	0	Y2_180622	Young
339044	NPC	414.5	0	0	Y2_180622	Young
339045	NPC	414.6	0	0	Y2_180622	Young
339046	NPC	414.9	0.483144	0.732717	Y2_180622	Young
339047	NPC	415	0	0	Y2_180622	Young
339048	NPC	415.1	0	0	Y2_180622	Young
339049	NPC	415.2	-2.17211	3.29489	Y2_180622	Young
339050	NPC	415.3	-3.1315	3.1156	Y2_180622	Young
339051	NPC	415.4	0	0	Y2_180622	Young
339052	NPC	415.5	0	0	Y2_180622	Young
339053	NPC	415.6	0	0	Y2_180622	Young
339054	NPC	415.7	0	0	Y2_180622	Young
339055	NPC	415.8	0.967771	0.38847	Y2_180622	Young
339056	NPC	415.9	0	0	Y2_180622	Young
339057	NPC	416	0	0	Y2_180622	Young
339058	NPC	416.2	-0.18523	1.83315	Y2_180622	Young
339059	NPC	416.3	-0.240571	1.75766	Y2_180622	Young
339060	NPC	416.4	0	0	Y2_180622	Young
339061	NPC	416.5	0	0	Y2_180622	Young
339062	NPC	416.6	0	0	Y2_180622	Young
339063	NPC	416.7	0	0	Y2_180622	Young
339064	NPC	416.8	0	0	Y2_180622	Young
339065	NPC	416.9	0	0	Y2_180622	Young
339066	NPC	417.1	-0.451574	0.590789	Y2_180622	Young
339067	NPC	417.2	0.609611	0.451395	Y2_180622	Young
339068	NPC	417.3	9.25239	9.22885	Y2_180622	Young
339069	NPC	417.4	0	0	Y2_180622	Young
339070	NPC	417.5	0	0	Y2_180622	Young
339071	NPC	417.6	-0.115322	0.842567	Y2_180622	Young
339072	NPC	417.7	0	0	Y2_180622	Young
339073	NPC	417.9	0	0	Y2_180622	Young
339074	NPC	418	0	0	Y2_180622	Young
339075	NPC	418.3	-0.502316	2.63297	Y2_180622	Young
339076	NPC	418.4	0	0	Y2_180622	Young
339077	NPC	418.5	-0.359896	0.818495	Y2_180622	Young
339078	NPC	418.7	0	0	Y2_180622	Young
339079	NPC	418.8	0	0	Y2_180622	Young
339080	NPC	418.9	0.464797	0.704893	Y2_180622	Young
339081	NPC	419.1	-0.712218	0.412715	Y2_180622	Young
339082	NPC	419.2	0	0	Y2_180622	Young
339083	NPC	419.3	10.8638	7.70328	Y2_180622	Young
339084	NPC	419.4	1.14825	0.460917	Y2_180622	Young
339085	NPC	419.5	0	0	Y2_180622	Young
339086	NPC	419.6	0	0	Y2_180622	Young
339087	NPC	419.8	0	0	Y2_180622	Young
339088	NPC	419.9	0	0	Y2_180622	Young
339089	NPC	420	0	0	Y2_180622	Young
339090	NPC	420.2	0	0	Y2_180622	Young
339091	NPC	420.3	3.32307	1.87098	Y2_180622	Young
339092	NPC	420.4	0	0	Y2_180622	Young
339093	NPC	420.5	0	0	Y2_180622	Young
339094	NPC	420.6	0	0	Y2_180622	Young
339095	NPC	420.7	0	0	Y2_180622	Young
339096	NPC	420.8	0	0	Y2_180622	Young
339097	NPC	420.9	0	0	Y2_180622	Young
339098	NPC	421	0	0	Y2_180622	Young
339099	NPC	421.1	-0.422769	0.553103	Y2_180622	Young
339100	NPC	421.2	0	0	Y2_180622	Young
339101	NPC	421.3	0.792313	3.29952	Y2_180622	Young
339102	NPC	421.6	0	0	Y2_180622	Young
339103	NPC	421.7	0	0	Y2_180622	Young
339104	NPC	421.8	-0.361981	0.823237	Y2_180622	Young
339105	NPC	421.9	0	0	Y2_180622	Young
339106	NPC	422	0	0	Y2_180622	Young
339107	NPC	422.1	0	0	Y2_180622	Young
339108	NPC	422.2	0	0	Y2_180622	Young
339109	NPC	422.3	0.559626	0.848707	Y2_180622	Young
339110	NPC	422.5	0	0	Y2_180622	Young
339111	NPC	422.6	0	0	Y2_180622	Young
339112	NPC	422.7	0	0	Y2_180622	Young
339113	NPC	422.8	0	0	Y2_180622	Young
339114	NPC	422.9	0	0	Y2_180622	Young
339115	NPC	423.1	0	0	Y2_180622	Young
339116	NPC	423.2	-0.15274	1.11595	Y2_180622	Young
339117	NPC	423.3	-0.919235	2.76145	Y2_180622	Young
339118	NPC	423.4	0	0	Y2_180622	Young
339119	NPC	423.5	0	0	Y2_180622	Young
339120	NPC	423.6	0	0	Y2_180622	Young
339121	NPC	423.7	0	0	Y2_180622	Young
339122	NPC	423.8	0	0	Y2_180622	Young
339123	NPC	423.9	0	0	Y2_180622	Young
339124	NPC	424	0	0	Y2_180622	Young
339125	NPC	424.1	0	0	Y2_180622	Young
339126	NPC	424.2	0	0	Y2_180622	Young
339127	NPC	424.3	0	0	Y2_180622	Young
339128	NPC	424.4	0	0	Y2_180622	Young
339129	NPC	424.5	0	0	Y2_180622	Young
339130	NPC	424.6	0	0	Y2_180622	Young
339131	NPC	424.7	0	0	Y2_180622	Young
339132	NPC	424.8	0	0	Y2_180622	Young
339133	NPC	424.9	0	0	Y2_180622	Young
339134	NPC	425	0	0	Y2_180622	Young
339135	NPC	425.1	0	0	Y2_180622	Young
339136	NPC	425.2	-0.130778	0.95549	Y2_180622	Young
339137	NPC	425.3	0	0	Y2_180622	Young
339138	NPC	425.4	0	0	Y2_180622	Young
339139	NPC	425.5	0	0	Y2_180622	Young
339140	NPC	425.6	0	0	Y2_180622	Young
339141	NPC	425.7	0	0	Y2_180622	Young
339142	NPC	425.8	0	0	Y2_180622	Young
339143	NPC	425.9	0	0	Y2_180622	Young
339144	NPC	426	0	0	Y2_180622	Young
339145	NPC	426.1	0	0	Y2_180622	Young
339146	NPC	426.3	0	0	Y2_180622	Young
339147	NPC	426.4	0	0	Y2_180622	Young
339148	NPC	426.5	0	0	Y2_180622	Young
339149	NPC	426.6	0.960717	0.385639	Y2_180622	Young
339150	NPC	426.7	0	0	Y2_180622	Young
339151	NPC	426.8	0	0	Y2_180622	Young
339152	NPC	426.9	0	0	Y2_180622	Young
339153	NPC	427	0	0	Y2_180622	Young
339154	NPC	427.1	0	0	Y2_180622	Young
339155	NPC	427.2	0	0	Y2_180622	Young
339156	NPC	427.4	0	0	Y2_180622	Young
339157	NPC	427.5	0	0	Y2_180622	Young
339158	NPC	427.6	0	0	Y2_180622	Young
339159	NPC	427.7	0	0	Y2_180622	Young
339160	NPC	427.9	0	0	Y2_180622	Young
339161	NPC	428	0.51772	0.785153	Y2_180622	Young
339162	NPC	428.1	0	0	Y2_180622	Young
339163	NPC	428.2	-0.426077	0.969007	Y2_180622	Young
339164	NPC	428.3	0	0	Y2_180622	Young
339165	NPC	428.4	0	0	Y2_180622	Young
339166	NPC	428.6	0	0	Y2_180622	Young
339167	NPC	428.7	0	0	Y2_180622	Young
339168	NPC	428.9	1.03338	0.414807	Y2_180622	Young
339169	NPC	429	0	0	Y2_180622	Young
339170	NPC	429.1	0	0	Y2_180622	Young
339171	NPC	429.2	0	0	Y2_180622	Young
339172	NPC	429.3	0.926565	0.686089	Y2_180622	Young
339173	NPC	429.4	0	0	Y2_180622	Young
339174	NPC	429.6	0	0	Y2_180622	Young
339175	NPC	429.7	-0.324462	0.737908	Y2_180622	Young
339176	NPC	429.8	0	0	Y2_180622	Young
339177	NPC	429.9	0	0	Y2_180622	Young
339178	NPC	430	-0.775779	0.566638	Y2_180622	Young
339179	NPC	430.2	0	0	Y2_180622	Young
339180	NPC	430.3	0	0	Y2_180622	Young
339181	NPC	430.4	0.471612	0.715227	Y2_180622	Young
339182	NPC	430.5	0	0	Y2_180622	Young
339183	NPC	430.6	0	0	Y2_180622	Young
339184	NPC	430.7	0	0	Y2_180622	Young
339185	NPC	430.8	0	0	Y2_180622	Young
339186	NPC	430.9	0	0	Y2_180622	Young
339187	NPC	431	0	0	Y2_180622	Young
339188	NPC	431.1	-0.113974	0.832719	Y2_180622	Young
339189	NPC	431.2	0	0	Y2_180622	Young
339190	NPC	431.3	0	0	Y2_180622	Young
339191	NPC	431.4	0	0	Y2_180622	Young
339192	NPC	431.5	0.873025	0.350438	Y2_180622	Young
339193	NPC	431.6	0	0	Y2_180622	Young
339194	NPC	431.7	0	0	Y2_180622	Young
339195	NPC	431.8	0	0	Y2_180622	Young
339196	NPC	431.9	0	0	Y2_180622	Young
339197	NPC	432	0	0	Y2_180622	Young
339198	NPC	432.1	0	0	Y2_180622	Young
339199	NPC	432.2	0	0	Y2_180622	Young
339200	NPC	432.3	0	0	Y2_180622	Young
339201	NPC	432.4	0	0	Y2_180622	Young
339202	NPC	432.5	0	0	Y2_180622	Young
339203	NPC	432.6	0.526149	0.389594	Y2_180622	Young
339204	NPC	432.7	0.079593	0.0589358	Y2_180622	Young
339205	NPC	432.9	0	0	Y2_180622	Young
339206	NPC	433	0	0	Y2_180622	Young
339207	NPC	433.1	0	0	Y2_180622	Young
339208	NPC	433.2	0	0	Y2_180622	Young
339209	NPC	433.3	0	0	Y2_180622	Young
339210	NPC	433.4	0	0	Y2_180622	Young
339211	NPC	433.5	0.936509	0.375921	Y2_180622	Young
339212	NPC	433.6	-0.674351	0.394795	Y2_180622	Young
339213	NPC	433.7	0	0	Y2_180622	Young
339214	NPC	433.8	0	0	Y2_180622	Young
339215	NPC	433.9	0	0	Y2_180622	Young
339216	NPC	434	0	0	Y2_180622	Young
339217	NPC	434.1	0	0	Y2_180622	Young
339218	NPC	434.2	-1.18565	0.786212	Y2_180622	Young
339219	NPC	434.4	-0.642575	1.46138	Y2_180622	Young
339220	NPC	434.5	0	0	Y2_180622	Young
339221	NPC	434.6	0	0	Y2_180622	Young
339222	NPC	434.7	0	0	Y2_180622	Young
339223	NPC	434.8	0	0	Y2_180622	Young
339224	NPC	434.9	0	0	Y2_180622	Young
339225	NPC	435	0	0	Y2_180622	Young
339226	NPC	435.1	0	0	Y2_180622	Young
339227	NPC	435.2	0	0	Y2_180622	Young
339228	NPC	435.3	-0.667325	0.390681	Y2_180622	Young
339229	NPC	435.4	0	0	Y2_180622	Young
339230	NPC	435.5	0	0	Y2_180622	Young
339231	NPC	435.6	0	0	Y2_180622	Young
339232	NPC	435.7	0	0	Y2_180622	Young
339233	NPC	435.8	0	0	Y2_180622	Young
339234	NPC	435.9	0	0	Y2_180622	Young
339235	NPC	436	0	0	Y2_180622	Young
339236	NPC	436.1	0	0	Y2_180622	Young
339237	NPC	436.2	0	0	Y2_180622	Young
339238	NPC	436.3	0	0	Y2_180622	Young
339239	NPC	436.4	0	0	Y2_180622	Young
339240	NPC	436.5	0	0	Y2_180622	Young
339241	NPC	436.6	0	0	Y2_180622	Young
339242	NPC	436.8	1.12391	0.451146	Y2_180622	Young
339243	NPC	437	0	0	Y2_180622	Young
339244	NPC	437.1	0	0	Y2_180622	Young
339245	NPC	437.2	-7.24829	9.55705	Y2_180622	Young
339246	NPC	437.3	-0.0629225	0.0364623	Y2_180622	Young
339247	NPC	437.4	0	0	Y2_180622	Young
339248	NPC	437.5	0	0	Y2_180622	Young
339249	NPC	437.6	0	0	Y2_180622	Young
339250	NPC	437.7	0.0925818	0.799212	Y2_180622	Young
339251	NPC	437.8	0	0	Y2_180622	Young
339252	NPC	437.9	0	0	Y2_180622	Young
339253	NPC	438	0	0	Y2_180622	Young
339254	NPC	438.1	0.615118	0.455473	Y2_180622	Young
339255	NPC	438.2	-2.52123	2.67573	Y2_180622	Young
339256	NPC	438.3	-0.723545	0.564258	Y2_180622	Young
339257	NPC	438.4	0	0	Y2_180622	Young
339258	NPC	438.5	0	0	Y2_180622	Young
339259	NPC	438.6	0	0	Y2_180622	Young
339260	NPC	438.8	0	0	Y2_180622	Young
339261	NPC	438.9	0	0	Y2_180622	Young
339262	NPC	439	0	0	Y2_180622	Young
339263	NPC	439.1	-0.636381	0.372566	Y2_180622	Young
339264	NPC	439.2	-1.30674	3.41589	Y2_180622	Young
339265	NPC	439.3	-1.59906	1.55984	Y2_180622	Young
339266	NPC	439.4	0	0	Y2_180622	Young
339267	NPC	439.5	0	0	Y2_180622	Young
339268	NPC	439.6	0	0	Y2_180622	Young
339269	NPC	439.7	0	0	Y2_180622	Young
339270	NPC	439.8	0	0	Y2_180622	Young
339271	NPC	439.9	0	0	Y2_180622	Young
339272	NPC	440	-0.0696483	0.508866	Y2_180622	Young
339273	NPC	440.1	-0.0440841	0.322088	Y2_180622	Young
339274	NPC	440.2	-0.784441	0.454567	Y2_180622	Young
339275	NPC	440.3	0.593954	0.975581	Y2_180622	Young
339276	NPC	440.4	0	0	Y2_180622	Young
339277	NPC	440.5	0	0	Y2_180622	Young
339278	NPC	440.6	0	0	Y2_180622	Young
339279	NPC	440.7	0	0	Y2_180622	Young
339280	NPC	440.8	0	0	Y2_180622	Young
339281	NPC	440.9	0	0	Y2_180622	Young
339282	NPC	441	0	0	Y2_180622	Young
339283	NPC	441.2	-0.600255	0.351416	Y2_180622	Young
339284	NPC	441.3	-3.62977	5.09663	Y2_180622	Young
339285	NPC	441.4	0	0	Y2_180622	Young
339286	NPC	441.5	0	0	Y2_180622	Young
339287	NPC	441.6	0	0	Y2_180622	Young
339288	NPC	441.7	0	0	Y2_180622	Young
339289	NPC	441.8	-1.10711	0.641548	Y2_180622	Young
339290	NPC	441.9	0	0	Y2_180622	Young
339291	NPC	442	1.11811	0.448817	Y2_180622	Young
339292	NPC	442.1	0	0	Y2_180622	Young
339293	NPC	442.2	0	0	Y2_180622	Young
339294	NPC	442.3	1.15378	1.20041	Y2_180622	Young
339295	NPC	442.4	0	0	Y2_180622	Young
339296	NPC	442.5	0	0	Y2_180622	Young
339297	NPC	442.6	-0.89947	1.14481	Y2_180622	Young
339298	NPC	442.7	0.344243	0.644495	Y2_180622	Young
339299	NPC	442.8	0	0	Y2_180622	Young
339300	NPC	442.9	0	0	Y2_180622	Young
339301	NPC	443	0	0	Y2_180622	Young
339302	NPC	443.1	2.67695	1.07455	Y2_180622	Young
339303	NPC	443.3	-1.38464	4.28565	Y2_180622	Young
339304	NPC	443.4	0	0	Y2_180622	Young
339305	NPC	443.5	0	0	Y2_180622	Young
339306	NPC	443.6	0	0	Y2_180622	Young
339307	NPC	443.9	0	0	Y2_180622	Young
339308	NPC	444	0	0	Y2_180622	Young
339309	NPC	444.1	0.0933121	0.805517	Y2_180622	Young
339310	NPC	444.2	0	0	Y2_180622	Young
339311	NPC	444.3	0	0	Y2_180622	Young
339312	NPC	444.4	0.0478128	0.0895155	Y2_180622	Young
339313	NPC	444.5	-0.0477411	1.54147	Y2_180622	Young
339314	NPC	444.6	-0.7853	0.928396	Y2_180622	Young
339315	NPC	444.7	5.37244	8.87141	Y2_180622	Young
339316	NPC	444.8	3.20355	4.72167	Y2_180622	Young
339317	NPC	444.9	0.545226	0.779126	Y2_180622	Young
339318	NPC	445	0	0	Y2_180622	Young
339319	NPC	445.1	0.624028	0.46207	Y2_180622	Young
339320	NPC	445.2	0	0	Y2_180622	Young
339321	NPC	445.3	-20.933	25.4794	Y2_180622	Young
339322	NPC	445.4	0	0	Y2_180622	Young
339323	NPC	445.5	0.586402	0.43421	Y2_180622	Young
339324	NPC	445.6	-0.650654	0.380922	Y2_180622	Young
339325	NPC	445.9	-0.106798	0.780287	Y2_180622	Young
339326	NPC	446	0	0	Y2_180622	Young
339327	NPC	446.1	0	0	Y2_180622	Young
339328	NPC	446.2	0	0	Y2_180622	Young
339329	NPC	446.3	-3.22927	6.3012	Y2_180622	Young
339330	NPC	446.4	0	0	Y2_180622	Young
339331	NPC	446.5	0	0	Y2_180622	Young
339332	NPC	446.7	0	0	Y2_180622	Young
339333	NPC	446.8	0	0	Y2_180622	Young
339334	NPC	447	0	0	Y2_180622	Young
339335	NPC	447.1	0	0	Y2_180622	Young
339336	NPC	447.2	0	0	Y2_180622	Young
339337	NPC	447.3	-0.323821	2.93783	Y2_180622	Young
339338	NPC	447.4	0	0	Y2_180622	Young
339339	NPC	447.5	0	0	Y2_180622	Young
339340	NPC	447.6	0	0	Y2_180622	Young
339341	NPC	447.7	0	0	Y2_180622	Young
339342	NPC	447.8	0	0	Y2_180622	Young
339343	NPC	447.9	0	0	Y2_180622	Young
339344	NPC	448	0	0	Y2_180622	Young
339345	NPC	448.1	0.0856755	0.739594	Y2_180622	Young
339346	NPC	448.3	0	0	Y2_180622	Young
339347	NPC	448.4	0	0	Y2_180622	Young
339348	NPC	448.5	-0.0430534	0.0563262	Y2_180622	Young
339349	NPC	448.6	-0.356497	0.4664	Y2_180622	Young
339350	NPC	448.7	0	0	Y2_180622	Young
339351	NPC	448.8	0	0	Y2_180622	Young
339352	NPC	448.9	0	0	Y2_180622	Young
339353	NPC	449	0	0	Y2_180622	Young
339354	NPC	449.2	0	0	Y2_180622	Young
339355	NPC	449.3	0	0	Y2_180622	Young
339356	NPC	449.6	0	0	Y2_180622	Young
339357	NPC	449.7	0	0	Y2_180622	Young
339358	NPC	449.8	0	0	Y2_180622	Young
339359	NPC	449.9	0	0	Y2_180622	Young
339360	NPC	450	0	0	Y2_180622	Young
339361	NPC	450.1	0	0	Y2_180622	Young
339362	NPC	450.2	0	0	Y2_180622	Young
339363	NPC	450.4	0	0	Y2_180622	Young
339364	NPC	450.5	0.345109	0.646116	Y2_180622	Young
339365	NPC	450.7	0	0	Y2_180622	Young
339366	NPC	450.8	0	0	Y2_180622	Young
339367	NPC	450.9	0	0	Y2_180622	Young
339368	NPC	451	0	0	Y2_180622	Young
339369	NPC	451.1	0	0	Y2_180622	Young
339370	NPC	451.2	0	0	Y2_180622	Young
339371	NPC	451.3	-0.229757	1.67866	Y2_180622	Young
339372	NPC	451.4	-0.653641	0.38267	Y2_180622	Young
339373	NPC	451.5	0	0	Y2_180622	Young
339374	NPC	451.6	0	0	Y2_180622	Young
339375	NPC	451.7	0	0	Y2_180622	Young
339376	NPC	451.8	0	0	Y2_180622	Young
339377	NPC	451.9	0	0	Y2_180622	Young
339378	NPC	452	0	0	Y2_180622	Young
339379	NPC	452.1	0	0	Y2_180622	Young
339380	NPC	452.2	1.22704	0.492545	Y2_180622	Young
339381	NPC	452.3	0	0	Y2_180622	Young
339382	NPC	452.4	0	0	Y2_180622	Young
339383	NPC	452.5	0	0	Y2_180622	Young
339384	NPC	452.6	0	0	Y2_180622	Young
339385	NPC	452.7	0	0	Y2_180622	Young
339386	NPC	452.8	0	0	Y2_180622	Young
339387	NPC	452.9	0	0	Y2_180622	Young
339388	NPC	453	0	0	Y2_180622	Young
339389	NPC	453.1	0	0	Y2_180622	Young
339390	NPC	453.3	0	0	Y2_180622	Young
339391	NPC	453.4	0	0	Y2_180622	Young
339392	NPC	453.5	0	0	Y2_180622	Young
339393	NPC	453.6	0	0	Y2_180622	Young
339394	NPC	453.7	-0.432699	0.566095	Y2_180622	Young
339395	NPC	453.9	0	0	Y2_180622	Young
339396	NPC	454	0	0	Y2_180622	Young
339397	NPC	454.1	0	0	Y2_180622	Young
339398	NPC	454.2	0	0	Y2_180622	Young
339399	NPC	454.5	0	0	Y2_180622	Young
339400	NPC	454.6	0	0	Y2_180622	Young
339401	NPC	454.7	0	0	Y2_180622	Young
339402	NPC	454.8	0	0	Y2_180622	Young
339403	NPC	454.9	0	0	Y2_180622	Young
339404	NPC	455	0	0	Y2_180622	Young
339405	NPC	455.1	0	0	Y2_180622	Young
339406	NPC	455.2	0	0	Y2_180622	Young
339407	NPC	455.3	0	0	Y2_180622	Young
339408	NPC	455.4	0	0	Y2_180622	Young
339409	NPC	455.5	0	0	Y2_180622	Young
339410	NPC	455.6	0	0	Y2_180622	Young
339411	NPC	455.7	0	0	Y2_180622	Young
339412	NPC	455.9	0	0	Y2_180622	Young
339413	NPC	456.1	0	0	Y2_180622	Young
339414	NPC	456.2	0	0	Y2_180622	Young
339415	NPC	456.3	0	0	Y2_180622	Young
339416	NPC	456.4	0	0	Y2_180622	Young
339417	NPC	456.5	0.998057	0.400627	Y2_180622	Young
339418	NPC	456.6	0	0	Y2_180622	Young
339419	NPC	456.7	0	0	Y2_180622	Young
339420	NPC	456.8	0	0	Y2_180622	Young
339421	NPC	456.9	0	0	Y2_180622	Young
339422	NPC	457	0	0	Y2_180622	Young
339423	NPC	457.1	0	0	Y2_180622	Young
339424	NPC	457.2	0	0	Y2_180622	Young
339425	NPC	457.3	0	0	Y2_180622	Young
339426	NPC	457.5	0	0	Y2_180622	Young
339427	NPC	457.6	0	0	Y2_180622	Young
339428	NPC	457.7	0	0	Y2_180622	Young
339429	NPC	457.8	0	0	Y2_180622	Young
339430	NPC	457.9	0.541712	0.99339	Y2_180622	Young
339431	NPC	458	0	0	Y2_180622	Young
339432	NPC	458.1	0	0	Y2_180622	Young
339433	NPC	458.2	0	0	Y2_180622	Young
339434	NPC	458.3	0	0	Y2_180622	Young
339435	NPC	458.4	0	0	Y2_180622	Young
339436	NPC	458.5	0	0	Y2_180622	Young
339437	NPC	458.6	0	0	Y2_180622	Young
339438	NPC	458.7	0	0	Y2_180622	Young
339439	NPC	458.8	0	0	Y2_180622	Young
339440	NPC	458.9	0	0	Y2_180622	Young
339441	NPC	459	0	0	Y2_180622	Young
339442	NPC	459.1	0.604248	0.916378	Y2_180622	Young
339443	NPC	459.2	-0.0755628	0.0988577	Y2_180622	Young
339444	NPC	459.3	-0.370188	0.484311	Y2_180622	Young
339445	NPC	459.4	0	0	Y2_180622	Young
339446	NPC	459.5	0	0	Y2_180622	Young
339447	NPC	459.6	0	0	Y2_180622	Young
339448	NPC	459.7	0	0	Y2_180622	Young
339449	NPC	459.8	0	0	Y2_180622	Young
339450	NPC	459.9	0	0	Y2_180622	Young
339451	NPC	460	-0.462219	0.604715	Y2_180622	Young
339452	NPC	460.1	0	0	Y2_180622	Young
339453	NPC	460.2	0	0	Y2_180622	Young
339454	NPC	460.3	0	0	Y2_180622	Young
339455	NPC	460.4	0	0	Y2_180622	Young
339456	NPC	460.5	0	0	Y2_180622	Young
339457	NPC	460.6	0.114892	0.215102	Y2_180622	Young
339458	NPC	460.7	0.202776	0.379639	Y2_180622	Young
339459	NPC	460.8	0	0	Y2_180622	Young
339460	NPC	460.9	0	0	Y2_180622	Young
339461	NPC	461	0	0	Y2_180622	Young
339462	NPC	461.1	0	0	Y2_180622	Young
339463	NPC	461.2	0	0	Y2_180622	Young
339464	NPC	461.3	0	0	Y2_180622	Young
339465	NPC	461.4	0	0	Y2_180622	Young
339466	NPC	461.5	0	0	Y2_180622	Young
339467	NPC	461.6	0	0	Y2_180622	Young
339468	NPC	461.7	0.377517	0.706791	Y2_180622	Young
339469	NPC	461.8	0	0	Y2_180622	Young
339470	NPC	461.9	-1.03475	0.599615	Y2_180622	Young
339471	NPC	462	0	0	Y2_180622	Young
339472	NPC	462.1	0	0	Y2_180622	Young
339473	NPC	462.2	0	0	Y2_180622	Young
339474	NPC	462.4	0	0	Y2_180622	Young
339475	NPC	462.5	0	0	Y2_180622	Young
339476	NPC	462.6	0	0	Y2_180622	Young
339477	NPC	462.7	-0.375441	1.65288	Y2_180622	Young
339478	NPC	462.8	-0.0983325	0.0575682	Y2_180622	Young
339479	NPC	462.9	-0.88118	0.510625	Y2_180622	Young
339480	NPC	463	0	0	Y2_180622	Young
339481	NPC	463.1	0	0	Y2_180622	Young
339482	NPC	463.2	0	0	Y2_180622	Young
339483	NPC	463.3	0	0	Y2_180622	Young
339484	NPC	463.4	0	0	Y2_180622	Young
339485	NPC	463.5	0	0	Y2_180622	Young
339486	NPC	463.6	0	0	Y2_180622	Young
339487	NPC	463.7	0	0	Y2_180622	Young
339488	NPC	463.8	0	0	Y2_180622	Young
339489	NPC	463.9	0	0	Y2_180622	Young
339490	NPC	464	0	0	Y2_180622	Young
339491	NPC	464.1	0	0	Y2_180622	Young
339492	NPC	464.2	0	0	Y2_180622	Young
339493	NPC	464.3	-0.1145	0.836563	Y2_180622	Young
339494	NPC	464.4	0	0	Y2_180622	Young
339495	NPC	464.5	0	0	Y2_180622	Young
339496	NPC	464.6	0	0	Y2_180622	Young
339497	NPC	464.7	0	0	Y2_180622	Young
339498	NPC	464.8	0	0	Y2_180622	Young
339499	NPC	464.9	0	0	Y2_180622	Young
339500	NPC	465.1	0	0	Y2_180622	Young
339501	NPC	465.2	0	0	Y2_180622	Young
339502	NPC	465.3	-0.155434	1.13564	Y2_180622	Young
339503	NPC	465.4	0	0	Y2_180622	Young
339504	NPC	465.5	0	0	Y2_180622	Young
339505	NPC	465.6	0	0	Y2_180622	Young
339506	NPC	465.7	0	0	Y2_180622	Young
339507	NPC	465.8	0	0	Y2_180622	Young
339508	NPC	465.9	-0.173966	1.27103	Y2_180622	Young
339509	NPC	466	0	0	Y2_180622	Young
339510	NPC	466.1	0	0	Y2_180622	Young
339511	NPC	466.2	0	0	Y2_180622	Young
339512	NPC	466.3	0	0	Y2_180622	Young
339513	NPC	466.4	0	0	Y2_180622	Young
339514	NPC	466.5	0	0	Y2_180622	Young
339515	NPC	466.6	0.569209	0.421479	Y2_180622	Young
339516	NPC	466.7	0	0	Y2_180622	Young
339517	NPC	466.8	0	0	Y2_180622	Young
339518	NPC	466.9	0	0	Y2_180622	Young
339519	NPC	467	0	0	Y2_180622	Young
339520	NPC	467.3	0.243807	10.7525	Y2_180622	Young
339521	NPC	467.5	0	0	Y2_180622	Young
339522	NPC	467.6	0	0	Y2_180622	Young
339523	NPC	467.7	0	0	Y2_180622	Young
339524	NPC	467.8	0	0	Y2_180622	Young
339525	NPC	467.9	0	0	Y2_180622	Young
339526	NPC	468	0	0	Y2_180622	Young
339527	NPC	468.1	0.312922	0.585856	Y2_180622	Young
339528	NPC	468.2	0	0	Y2_180622	Young
339529	NPC	468.3	-1.92615	2.63462	Y2_180622	Young
339530	NPC	468.4	0	0	Y2_180622	Young
339531	NPC	468.5	0	0	Y2_180622	Young
339532	NPC	468.6	0	0	Y2_180622	Young
339533	NPC	468.7	-0.387292	0.506689	Y2_180622	Young
339534	NPC	468.8	0	0	Y2_180622	Young
339535	NPC	468.9	0	0	Y2_180622	Young
339536	NPC	469	-0.333504	0.758471	Y2_180622	Young
339537	NPC	469.1	0	0	Y2_180622	Young
339538	NPC	469.3	-0.854243	2.58708	Y2_180622	Young
339539	NPC	469.4	0	0	Y2_180622	Young
339540	NPC	469.5	-0.747161	0.432964	Y2_180622	Young
339541	NPC	469.7	0.10081	0.870241	Y2_180622	Young
339542	NPC	469.8	0	0	Y2_180622	Young
339543	NPC	469.9	0	0	Y2_180622	Young
339544	NPC	470	0	0	Y2_180622	Young
339545	NPC	470.1	0	0	Y2_180622	Young
339546	NPC	470.2	0.425666	0.645548	Y2_180622	Young
339547	NPC	470.3	0	0	Y2_180622	Young
339548	NPC	470.4	0	0	Y2_180622	Young
339549	NPC	470.5	0	0	Y2_180622	Young
339550	NPC	470.6	0	0	Y2_180622	Young
339551	NPC	470.7	0	0	Y2_180622	Young
339552	NPC	470.8	0	0	Y2_180622	Young
339553	NPC	470.9	0	0	Y2_180622	Young
339554	NPC	471	0	0	Y2_180622	Young
339555	NPC	471.2	-0.784001	0.454312	Y2_180622	Young
339556	NPC	471.3	-0.170815	1.24801	Y2_180622	Young
339557	NPC	471.5	0	0	Y2_180622	Young
339558	NPC	471.6	0	0	Y2_180622	Young
339559	NPC	471.7	-0.0730677	0.533849	Y2_180622	Young
339560	NPC	471.8	-0.0453742	0.331514	Y2_180622	Young
339561	NPC	471.9	0	0	Y2_180622	Young
339562	NPC	472.1	0	0	Y2_180622	Young
339563	NPC	472.2	0	0	Y2_180622	Young
339564	NPC	472.3	0	0	Y2_180622	Young
339565	NPC	472.4	0	0	Y2_180622	Young
339566	NPC	472.6	0	0	Y2_180622	Young
339567	NPC	472.7	0	0	Y2_180622	Young
339568	NPC	472.8	0	0	Y2_180622	Young
339569	NPC	472.9	0	0	Y2_180622	Young
339570	NPC	473	0.782866	0.579684	Y2_180622	Young
339571	NPC	473.1	0	0	Y2_180622	Young
339572	NPC	473.2	0	0	Y2_180622	Young
339573	NPC	473.3	1.55414	1.13443	Y2_180622	Young
339574	NPC	473.4	-0.0317583	0.0415489	Y2_180622	Young
339575	NPC	473.5	0	0	Y2_180622	Young
339576	NPC	473.7	0	0	Y2_180622	Young
339577	NPC	473.8	0	0	Y2_180622	Young
339578	NPC	473.9	0	0	Y2_180622	Young
339579	NPC	474	0	0	Y2_180622	Young
339580	NPC	474.1	0	0	Y2_180622	Young
339581	NPC	474.2	0	0	Y2_180622	Young
339582	NPC	474.3	-0.114451	0.836204	Y2_180622	Young
339583	NPC	474.4	0	0	Y2_180622	Young
339584	NPC	474.5	0	0	Y2_180622	Young
339585	NPC	474.7	0	0	Y2_180622	Young
339586	NPC	474.8	0	0	Y2_180622	Young
339587	NPC	474.9	0	0	Y2_180622	Young
339588	NPC	475	0	0	Y2_180622	Young
339589	NPC	475.1	0	0	Y2_180622	Young
339590	NPC	475.2	0	0	Y2_180622	Young
339591	NPC	475.4	0	0	Y2_180622	Young
339592	NPC	475.5	0	0	Y2_180622	Young
339593	NPC	475.7	0	0	Y2_180622	Young
339594	NPC	475.8	0	0	Y2_180622	Young
339595	NPC	475.9	0	0	Y2_180622	Young
339596	NPC	476	0	0	Y2_180622	Young
339597	NPC	476.1	0	0	Y2_180622	Young
339598	NPC	476.2	0	0	Y2_180622	Young
339599	NPC	476.3	0	0	Y2_180622	Young
339600	NPC	476.4	0	0	Y2_180622	Young
339601	NPC	476.5	0	0	Y2_180622	Young
339602	NPC	476.6	0	0	Y2_180622	Young
339603	NPC	476.7	0	0	Y2_180622	Young
339604	NPC	477.2	0	0	Y2_180622	Young
339605	NPC	477.3	0	0	Y2_180622	Young
339606	NPC	477.4	0.100995	0.871835	Y2_180622	Young
339607	NPC	477.6	-0.125229	0.914951	Y2_180622	Young
339608	NPC	477.8	0	0	Y2_180622	Young
339609	NPC	478.1	0	0	Y2_180622	Young
339610	NPC	478.2	0	0	Y2_180622	Young
339611	NPC	478.3	0	0	Y2_180622	Young
339612	NPC	478.4	0.468101	0.709904	Y2_180622	Young
339613	NPC	478.6	0	0	Y2_180622	Young
339614	NPC	478.7	0	0	Y2_180622	Young
339615	NPC	478.8	0	0	Y2_180622	Young
339616	NPC	478.9	0	0	Y2_180622	Young
339617	NPC	479.1	0	0	Y2_180622	Young
339618	NPC	479.2	0	0	Y2_180622	Young
339619	NPC	479.3	0	0	Y2_180622	Young
339620	NPC	479.4	0	0	Y2_180622	Young
339621	NPC	479.5	0	0	Y2_180622	Young
339622	NPC	479.6	0	0	Y2_180622	Young
339623	NPC	479.7	0	0	Y2_180622	Young
339624	NPC	479.9	0	0	Y2_180622	Young
339625	NPC	480	0.318867	0.795839	Y2_180622	Young
339626	NPC	480.1	0.363057	0.268831	Y2_180622	Young
339627	NPC	480.2	0	0	Y2_180622	Young
339628	NPC	480.3	0	0	Y2_180622	Young
339629	NPC	480.4	0	0	Y2_180622	Young
339630	NPC	480.5	0	0	Y2_180622	Young
339631	NPC	480.6	0	0	Y2_180622	Young
339632	NPC	480.7	0	0	Y2_180622	Young
339633	NPC	480.9	0	0	Y2_180622	Young
339634	NPC	481	0	0	Y2_180622	Young
339635	NPC	481.1	0.0905732	0.781873	Y2_180622	Young
339636	NPC	481.2	0	0	Y2_180622	Young
339637	NPC	481.3	0	0	Y2_180622	Young
339638	NPC	481.4	0	0	Y2_180622	Young
339639	NPC	481.5	0	0	Y2_180622	Young
339640	NPC	481.6	0	0	Y2_180622	Young
339641	NPC	481.7	0	0	Y2_180622	Young
339642	NPC	481.8	0	0	Y2_180622	Young
339643	NPC	481.9	0	0	Y2_180622	Young
339644	NPC	482	0	0	Y2_180622	Young
339645	NPC	482.1	0	0	Y2_180622	Young
339646	NPC	482.2	1.04504	1.09252	Y2_180622	Young
339647	NPC	482.3	0.615618	0.700424	Y2_180622	Young
339648	NPC	482.4	0	0	Y2_180622	Young
339649	NPC	482.5	0	0	Y2_180622	Young
339650	NPC	482.6	0	0	Y2_180622	Young
339651	NPC	482.7	0.653535	0.262333	Y2_180622	Young
339652	NPC	482.8	-1.21548	0.764575	Y2_180622	Young
339653	NPC	482.9	-0.107111	0.782577	Y2_180622	Young
339654	NPC	483	0	0	Y2_180622	Young
339655	NPC	483.1	0	0	Y2_180622	Young
339656	NPC	483.2	-0.390238	0.510543	Y2_180622	Young
339657	NPC	483.3	0	0	Y2_180622	Young
339658	NPC	483.4	0	0	Y2_180622	Young
339659	NPC	483.5	0	0	Y2_180622	Young
339660	NPC	483.6	0	0	Y2_180622	Young
339661	NPC	483.7	0	0	Y2_180622	Young
339662	NPC	483.8	0	0	Y2_180622	Young
339663	NPC	483.9	0	0	Y2_180622	Young
339664	NPC	484	0	0	Y2_180622	Young
339665	NPC	484.2	0	0	Y2_180622	Young
339666	NPC	484.3	0	0	Y2_180622	Young
339667	NPC	484.4	0	0	Y2_180622	Young
339668	NPC	484.5	0	0	Y2_180622	Young
339669	NPC	484.6	0	0	Y2_180622	Young
339670	NPC	484.7	0	0	Y2_180622	Young
339671	NPC	484.8	0.625274	0.462993	Y2_180622	Young
339672	NPC	485	0	0	Y2_180622	Young
339673	NPC	485.1	0	0	Y2_180622	Young
339674	NPC	485.2	0	0	Y2_180622	Young
339675	NPC	485.4	0	0	Y2_180622	Young
339676	NPC	485.6	0	0	Y2_180622	Young
339677	NPC	485.7	0	0	Y2_180622	Young
339678	NPC	485.8	0	0	Y2_180622	Young
339679	NPC	485.9	0	0	Y2_180622	Young
339680	NPC	486.1	0	0	Y2_180622	Young
339681	NPC	486.2	0	0	Y2_180622	Young
339682	NPC	486.3	0	0	Y2_180622	Young
339683	NPC	486.5	0.941709	0.847935	Y2_180622	Young
339684	NPC	486.6	0	0	Y2_180622	Young
339685	NPC	486.7	0	0	Y2_180622	Young
339686	NPC	486.8	0	0	Y2_180622	Young
339687	NPC	486.9	0	0	Y2_180622	Young
339688	NPC	487	0	0	Y2_180622	Young
339689	NPC	487.1	0.094905	0.819267	Y2_180622	Young
339690	NPC	487.2	0	0	Y2_180622	Young
339691	NPC	487.3	0	0	Y2_180622	Young
339692	NPC	487.4	0	0	Y2_180622	Young
339693	NPC	487.5	-0.833987	0.488252	Y2_180622	Young
339694	NPC	487.6	-0.639107	0.374161	Y2_180622	Young
339695	NPC	487.7	0	0	Y2_180622	Young
339696	NPC	487.9	0	0	Y2_180622	Young
339697	NPC	488	0	0	Y2_180622	Young
339698	NPC	488.1	0	0	Y2_180622	Young
339699	NPC	488.2	0	0	Y2_180622	Young
339700	NPC	488.3	0	0	Y2_180622	Young
339701	NPC	488.5	0	0	Y2_180622	Young
339702	NPC	488.7	0	0	Y2_180622	Young
339703	NPC	488.8	0	0	Y2_180622	Young
339704	NPC	488.9	0	0	Y2_180622	Young
339705	NPC	489	0	0	Y2_180622	Young
339706	NPC	489.1	0	0	Y2_180622	Young
339707	NPC	489.2	-0.126254	0.922441	Y2_180622	Young
339708	NPC	489.3	0	0	Y2_180622	Young
339709	NPC	489.4	-0.016259	0.118792	Y2_180622	Young
339710	NPC	489.5	-0.39415	0.88199	Y2_180622	Young
339711	NPC	489.6	0	0	Y2_180622	Young
339712	NPC	489.7	0	0	Y2_180622	Young
339713	NPC	489.8	0	0	Y2_180622	Young
339714	NPC	489.9	0	0	Y2_180622	Young
339715	NPC	490	0	0	Y2_180622	Young
339716	NPC	490.1	0	0	Y2_180622	Young
339717	NPC	490.2	0.593378	0.439376	Y2_180622	Young
339718	NPC	490.3	0	0	Y2_180622	Young
339719	NPC	490.5	0	0	Y2_180622	Young
339720	NPC	490.6	0	0	Y2_180622	Young
339721	NPC	490.7	0	0	Y2_180622	Young
339722	NPC	490.8	0	0	Y2_180622	Young
339723	NPC	491	0	0	Y2_180622	Young
339724	NPC	491.1	0	0	Y2_180622	Young
339725	NPC	491.2	0	0	Y2_180622	Young
339726	NPC	491.3	-7.60572	7.17516	Y2_180622	Young
339727	NPC	491.4	0	0	Y2_180622	Young
339728	NPC	491.5	0	0	Y2_180622	Young
339729	NPC	491.6	0	0	Y2_180622	Young
339730	NPC	491.7	0	0	Y2_180622	Young
339731	NPC	491.8	-0.226939	0.516116	Y2_180622	Young
339732	NPC	491.9	-0.153489	0.349072	Y2_180622	Young
339733	NPC	492	0	0	Y2_180622	Young
339734	NPC	492.1	0	0	Y2_180622	Young
339735	NPC	492.2	0	0	Y2_180622	Young
339736	NPC	492.3	-1.5907	3.75423	Y2_180622	Young
339737	NPC	492.4	0	0	Y2_180622	Young
339738	NPC	492.6	0	0	Y2_180622	Young
339739	NPC	492.7	0	0	Y2_180622	Young
339740	NPC	492.8	0	0	Y2_180622	Young
339741	NPC	493	0	0	Y2_180622	Young
339742	NPC	493.1	0	0	Y2_180622	Young
339743	NPC	493.2	0	0	Y2_180622	Young
339744	NPC	493.3	-0.326505	2.38551	Y2_180622	Young
339745	NPC	493.4	0	0	Y2_180622	Young
339746	NPC	493.5	0	0	Y2_180622	Young
339747	NPC	493.7	0	0	Y2_180622	Young
339748	NPC	493.8	0	0	Y2_180622	Young
339749	NPC	493.9	0	0	Y2_180622	Young
339750	NPC	494	0	0	Y2_180622	Young
339751	NPC	494.1	0	0	Y2_180622	Young
339752	NPC	494.2	0	0	Y2_180622	Young
339753	NPC	494.3	0.591544	0.438018	Y2_180622	Young
339754	NPC	494.4	0	0	Y2_180622	Young
339755	NPC	494.6	-0.805547	0.466798	Y2_180622	Young
339756	NPC	494.7	0	0	Y2_180622	Young
339757	NPC	494.8	0	0	Y2_180622	Young
339758	NPC	494.9	0	0	Y2_180622	Young
339759	NPC	495	-0.399648	0.9089	Y2_180622	Young
339760	NPC	495.2	0	0	Y2_180622	Young
339761	NPC	495.3	-0.69625	4.71215	Y2_180622	Young
339762	NPC	495.4	0	0	Y2_180622	Young
339763	NPC	495.5	0	0	Y2_180622	Young
339764	NPC	495.6	0	0	Y2_180622	Young
339765	NPC	495.7	0	0	Y2_180622	Young
339766	NPC	495.8	0	0	Y2_180622	Young
339767	NPC	496	0	0	Y2_180622	Young
339768	NPC	496.2	-0.160477	1.17248	Y2_180622	Young
339769	NPC	496.3	-2.19524	1.73732	Y2_180622	Young
339770	NPC	496.4	0	0	Y2_180622	Young
339771	NPC	496.5	0	0	Y2_180622	Young
339772	NPC	496.6	0	0	Y2_180622	Young
339773	NPC	496.7	0	0	Y2_180622	Young
339774	NPC	496.8	0	0	Y2_180622	Young
339775	NPC	496.9	0	0	Y2_180622	Young
339776	NPC	497	0	0	Y2_180622	Young
339777	NPC	497.1	0	0	Y2_180622	Young
339778	NPC	497.2	0	0	Y2_180622	Young
339779	NPC	497.3	-1.28065	2.51379	Y2_180622	Young
339780	NPC	497.4	0	0	Y2_180622	Young
339781	NPC	497.5	0	0	Y2_180622	Young
339782	NPC	497.6	0	0	Y2_180622	Young
339783	NPC	497.7	0	0	Y2_180622	Young
339784	NPC	497.8	0	0	Y2_180622	Young
339785	NPC	498	0	0	Y2_180622	Young
339786	NPC	498.1	0	0	Y2_180622	Young
339787	NPC	498.2	0	0	Y2_180622	Young
339788	NPC	498.3	0	0	Y2_180622	Young
339789	NPC	498.4	0	0	Y2_180622	Young
339790	NPC	498.5	0	0	Y2_180622	Young
339791	NPC	498.6	0	0	Y2_180622	Young
339792	NPC	498.8	0	0	Y2_180622	Young
339793	NPC	498.9	0	0	Y2_180622	Young
339794	NPC	499	0	0	Y2_180622	Young
339795	NPC	499.1	1.02264	0.410496	Y2_180622	Young
339796	NPC	499.2	0	0	Y2_180622	Young
339797	NPC	499.3	0	0	Y2_180622	Young
339798	NPC	499.4	0	0	Y2_180622	Young
339799	NPC	499.5	0	0	Y2_180622	Young
339800	NPC	499.7	-0.362074	0.823448	Y2_180622	Young
339801	NPC	499.8	0	0	Y2_180622	Young
339802	NPC	499.9	0	0	Y2_180622	Young
339803	NPC	500	0	0	Y2_180622	Young
339804	NPC	500.2	0	0	Y2_180622	Young
339805	NPC	500.3	0	0	Y2_180622	Young
339806	NPC	500.7	0	0	Y2_180622	Young
339807	NPC	500.8	0	0	Y2_180622	Young
339808	NPC	500.9	0	0	Y2_180622	Young
339809	NPC	501.2	0	0	Y2_180622	Young
339810	NPC	501.3	0	0	Y2_180622	Young
339811	NPC	501.4	-1.73145	1.00334	Y2_180622	Young
339812	NPC	501.5	0.127752	1.10282	Y2_180622	Young
339813	NPC	501.7	0	0	Y2_180622	Young
339814	NPC	501.8	0	0	Y2_180622	Young
339815	NPC	501.9	0	0	Y2_180622	Young
339816	NPC	502	0	0	Y2_180622	Young
339817	NPC	502.1	0	0	Y2_180622	Young
339818	NPC	502.2	0	0	Y2_180622	Young
339819	NPC	502.3	0	0	Y2_180622	Young
339820	NPC	502.4	0	0	Y2_180622	Young
339821	NPC	502.5	0	0	Y2_180622	Young
339822	NPC	502.6	0	0	Y2_180622	Young
339823	NPC	502.7	0	0	Y2_180622	Young
339824	NPC	502.8	0	0	Y2_180622	Young
339825	NPC	503	0.359065	0.672244	Y2_180622	Young
339826	NPC	503.2	0	0	Y2_180622	Young
339827	NPC	503.3	0	0	Y2_180622	Young
339828	NPC	503.6	0	0	Y2_180622	Young
339829	NPC	503.8	0	0	Y2_180622	Young
339830	NPC	503.9	0	0	Y2_180622	Young
339831	NPC	504	0	0	Y2_180622	Young
339832	NPC	504.1	0	0	Y2_180622	Young
339833	NPC	504.4	0.979605	0.393221	Y2_180622	Young
339834	NPC	504.5	0	0	Y2_180622	Young
339835	NPC	504.6	0	0	Y2_180622	Young
339836	NPC	504.7	0	0	Y2_180622	Young
339837	NPC	504.8	0	0	Y2_180622	Young
339838	NPC	504.9	0	0	Y2_180622	Young
339839	NPC	505	0	0	Y2_180622	Young
339840	NPC	505.2	0.21252	0.322299	Y2_180622	Young
339841	NPC	505.3	0.320357	0.485841	Y2_180622	Young
339842	NPC	505.4	0.503532	0.763637	Y2_180622	Young
339843	NPC	505.5	0	0	Y2_180622	Young
339844	NPC	505.6	0	0	Y2_180622	Young
339845	NPC	505.8	0	0	Y2_180622	Young
339846	NPC	505.9	-0.650253	0.380687	Y2_180622	Young
339847	NPC	506	0	0	Y2_180622	Young
339848	NPC	506.1	0.44808	0.67954	Y2_180622	Young
339849	NPC	506.2	0	0	Y2_180622	Young
339850	NPC	506.3	-0.301969	0.686753	Y2_180622	Young
339851	NPC	506.4	0.318018	0.595396	Y2_180622	Young
339852	NPC	506.5	0	0	Y2_180622	Young
339853	NPC	506.6	0	0	Y2_180622	Young
339854	NPC	506.7	0	0	Y2_180622	Young
339855	NPC	506.8	0	0	Y2_180622	Young
339856	NPC	506.9	0	0	Y2_180622	Young
339857	NPC	507	0	0	Y2_180622	Young
339858	NPC	507.1	0	0	Y2_180622	Young
339859	NPC	507.3	0	0	Y2_180622	Young
339860	NPC	507.4	0	0	Y2_180622	Young
339861	NPC	507.5	0	0	Y2_180622	Young
339862	NPC	507.6	0	0	Y2_180622	Young
339863	NPC	507.7	0	0	Y2_180622	Young
339864	NPC	507.8	0	0	Y2_180622	Young
339865	NPC	507.9	0	0	Y2_180622	Young
339866	NPC	508	0	0	Y2_180622	Young
339867	NPC	508.1	0	0	Y2_180622	Young
339868	NPC	508.2	0	0	Y2_180622	Young
339869	NPC	508.3	0	0	Y2_180622	Young
339870	NPC	508.4	0	0	Y2_180622	Young
339871	NPC	508.5	0	0	Y2_180622	Young
339872	NPC	508.6	0	0	Y2_180622	Young
339873	NPC	508.7	0.485566	0.73639	Y2_180622	Young
339874	NPC	508.8	0	0	Y2_180622	Young
339875	NPC	508.9	0	0	Y2_180622	Young
339876	NPC	509	-0.385786	0.504718	Y2_180622	Young
339877	NPC	509.3	0	0	Y2_180622	Young
339878	NPC	509.4	0	0	Y2_180622	Young
339879	NPC	509.5	0	0	Y2_180622	Young
339880	NPC	509.7	0	0	Y2_180622	Young
339881	NPC	509.8	0	0	Y2_180622	Young
339882	NPC	509.9	0	0	Y2_180622	Young
339883	NPC	510.2	0	0	Y2_180622	Young
339884	NPC	510.3	0	0	Y2_180622	Young
339885	NPC	510.4	0	0	Y2_180622	Young
339886	NPC	510.5	0	0	Y2_180622	Young
339887	NPC	510.6	-0.121997	0.891337	Y2_180622	Young
339888	NPC	510.7	0	0	Y2_180622	Young
339889	NPC	511	0	0	Y2_180622	Young
339890	NPC	511.1	0	0	Y2_180622	Young
339891	NPC	511.2	0	0	Y2_180622	Young
339892	NPC	511.3	0	0	Y2_180622	Young
339893	NPC	511.4	0	0	Y2_180622	Young
339894	NPC	511.5	2.71002	2.81684	Y2_180622	Young
339895	NPC	511.6	0	0	Y2_180622	Young
339896	NPC	511.7	0	0	Y2_180622	Young
339897	NPC	511.9	0	0	Y2_180622	Young
339898	NPC	512	0	0	Y2_180622	Young
339899	NPC	512.1	0	0	Y2_180622	Young
339900	NPC	512.2	0	0	Y2_180622	Young
339901	NPC	512.3	0	0	Y2_180622	Young
339902	NPC	512.5	0.34763	1.96987	Y2_180622	Young
339903	NPC	512.6	0	0	Y2_180622	Young
339904	NPC	512.7	0	0	Y2_180622	Young
339905	NPC	512.9	0	0	Y2_180622	Young
339906	NPC	513	0	0	Y2_180622	Young
339907	NPC	513.1	0	0	Y2_180622	Young
339908	NPC	513.2	0	0	Y2_180622	Young
339909	NPC	513.3	0	0	Y2_180622	Young
339910	NPC	513.4	0	0	Y2_180622	Young
339911	NPC	513.5	0	0	Y2_180622	Young
339912	NPC	513.6	0	0	Y2_180622	Young
339913	NPC	513.8	0	0	Y2_180622	Young
339914	NPC	513.9	0	0	Y2_180622	Young
339915	NPC	514	0	0	Y2_180622	Young
339916	NPC	514.1	0	0	Y2_180622	Young
339917	NPC	514.2	-0.661818	0.387457	Y2_180622	Young
339918	NPC	514.3	-0.935981	0.547964	Y2_180622	Young
339919	NPC	514.4	0.955648	0.383604	Y2_180622	Young
339920	NPC	514.5	0	0	Y2_180622	Young
339921	NPC	514.6	0	0	Y2_180622	Young
339922	NPC	514.7	0	0	Y2_180622	Young
339923	NPC	514.8	0	0	Y2_180622	Young
339924	NPC	514.9	0	0	Y2_180622	Young
339925	NPC	515	0	0	Y2_180622	Young
339926	NPC	515.1	0	0	Y2_180622	Young
339927	NPC	515.2	0	0	Y2_180622	Young
339928	NPC	515.3	0	0	Y2_180622	Young
339929	NPC	515.4	1.00248	0.402404	Y2_180622	Young
339930	NPC	515.5	0	0	Y2_180622	Young
339931	NPC	515.6	0	0	Y2_180622	Young
339932	NPC	515.7	0	0	Y2_180622	Young
339933	NPC	515.9	0	0	Y2_180622	Young
339934	NPC	516	0	0	Y2_180622	Young
339935	NPC	516.1	0.0931814	0.804388	Y2_180622	Young
339936	NPC	516.2	0	0	Y2_180622	Young
339937	NPC	516.3	-1.72017	1.0887	Y2_180622	Young
339938	NPC	516.4	0	0	Y2_180622	Young
339939	NPC	516.5	0	0	Y2_180622	Young
339940	NPC	516.7	0	0	Y2_180622	Young
339941	NPC	516.8	0	0	Y2_180622	Young
339942	NPC	516.9	0	0	Y2_180622	Young
339943	NPC	517	0	0	Y2_180622	Young
339944	NPC	517.1	0	0	Y2_180622	Young
339945	NPC	517.2	0.616069	0.456177	Y2_180622	Young
339946	NPC	517.4	0	0	Y2_180622	Young
339947	NPC	517.5	0	0	Y2_180622	Young
339948	NPC	517.6	0	0	Y2_180622	Young
339949	NPC	517.7	0	0	Y2_180622	Young
339950	NPC	517.8	0	0	Y2_180622	Young
339951	NPC	517.9	0	0	Y2_180622	Young
339952	NPC	518	0	0	Y2_180622	Young
339953	NPC	518.1	0	0	Y2_180622	Young
339954	NPC	518.2	0	0	Y2_180622	Young
339955	NPC	518.3	0	0	Y2_180622	Young
339956	NPC	518.4	-0.341907	0.777583	Y2_180622	Young
339957	NPC	518.5	0	0	Y2_180622	Young
339958	NPC	518.6	0	0	Y2_180622	Young
339959	NPC	518.7	0	0	Y2_180622	Young
339960	NPC	518.8	0	0	Y2_180622	Young
339961	NPC	518.9	0	0	Y2_180622	Young
339962	NPC	519	0.0911924	0.787218	Y2_180622	Young
339963	NPC	519.2	0	0	Y2_180622	Young
339964	NPC	519.3	0.124732	0.233525	Y2_180622	Young
339965	NPC	519.4	0.224063	0.419492	Y2_180622	Young
339966	NPC	519.5	0	0	Y2_180622	Young
339967	NPC	519.6	0	0	Y2_180622	Young
339968	NPC	519.7	0	0	Y2_180622	Young
339969	NPC	519.8	0	0	Y2_180622	Young
339970	NPC	519.9	0	0	Y2_180622	Young
339971	NPC	520	0	0	Y2_180622	Young
339972	NPC	520.2	0	0	Y2_180622	Young
339973	NPC	520.3	0	0	Y2_180622	Young
339974	NPC	520.4	0	0	Y2_180622	Young
339975	NPC	520.5	0	0	Y2_180622	Young
339976	NPC	520.7	0	0	Y2_180622	Young
339977	NPC	520.8	0	0	Y2_180622	Young
339978	NPC	520.9	0	0	Y2_180622	Young
339979	NPC	521	0	0	Y2_180622	Young
339980	NPC	521.1	0.754683	0.558816	Y2_180622	Young
339981	NPC	521.2	0	0	Y2_180622	Young
339982	NPC	521.3	0	0	Y2_180622	Young
339983	NPC	521.4	0	0	Y2_180622	Young
339984	NPC	521.5	0	0	Y2_180622	Young
339985	NPC	521.6	0	0	Y2_180622	Young
339986	NPC	521.7	0	0	Y2_180622	Young
339987	NPC	521.8	0	0	Y2_180622	Young
339988	NPC	521.9	0	0	Y2_180622	Young
339989	NPC	522	0	0	Y2_180622	Young
339990	NPC	522.1	0	0	Y2_180622	Young
339991	NPC	522.3	0.117039	1.01034	Y2_180622	Young
339992	NPC	522.4	0	0	Y2_180622	Young
339993	NPC	522.5	-0.349356	0.794524	Y2_180622	Young
339994	NPC	522.6	0	0	Y2_180622	Young
339995	NPC	522.8	0	0	Y2_180622	Young
339996	NPC	523	0	0	Y2_180622	Young
339997	NPC	523.1	0	0	Y2_180622	Young
339998	NPC	523.2	0	0	Y2_180622	Young
339999	NPC	523.3	0	0	Y2_180622	Young
340000	NPC	523.4	0.418328	0.783197	Y2_180622	Young
340001	NPC	523.5	0	0	Y2_180622	Young
340002	NPC	523.6	0	0	Y2_180622	Young
340003	NPC	523.7	0	0	Y2_180622	Young
340004	NPC	523.8	0	0	Y2_180622	Young
340005	NPC	524	0	0	Y2_180622	Young
340006	NPC	524.1	0	0	Y2_180622	Young
340007	NPC	524.2	0	0	Y2_180622	Young
340008	NPC	524.3	0.37488	0.568528	Y2_180622	Young
340009	NPC	524.4	0.0744816	0.112956	Y2_180622	Young
340010	NPC	524.5	0	0	Y2_180622	Young
340011	NPC	524.6	0	0	Y2_180622	Young
340012	NPC	524.8	0.592014	0.897824	Y2_180622	Young
340013	NPC	525.1	0	0	Y2_180622	Young
340014	NPC	525.2	0	0	Y2_180622	Young
340015	NPC	525.3	0	0	Y2_180622	Young
340016	NPC	525.4	1.07124	0.430002	Y2_180622	Young
340017	NPC	525.5	0	0	Y2_180622	Young
340018	NPC	525.6	0.335198	0.627561	Y2_180622	Young
340019	NPC	525.7	0	0	Y2_180622	Young
340020	NPC	525.9	0	0	Y2_180622	Young
340021	NPC	526	0	0	Y2_180622	Young
340022	NPC	526.1	0	0	Y2_180622	Young
340023	NPC	526.2	0.990054	0.397415	Y2_180622	Young
340024	NPC	526.3	0	0	Y2_180622	Young
340025	NPC	526.5	0	0	Y2_180622	Young
340026	NPC	526.6	-1.06681	0.323251	Y2_180622	Young
340027	NPC	526.7	0	0	Y2_180622	Young
340028	NPC	526.9	0	0	Y2_180622	Young
340029	NPC	527	0	0	Y2_180622	Young
340030	NPC	527.1	0.0922869	0.796666	Y2_180622	Young
340031	NPC	527.2	0	0	Y2_180622	Young
340032	NPC	527.5	0	0	Y2_180622	Young
340033	NPC	527.8	0	0	Y2_180622	Young
340034	NPC	527.9	0	0	Y2_180622	Young
340035	NPC	528	0	0	Y2_180622	Young
340036	NPC	528.1	1.07962	1.33243	Y2_180622	Young
340037	NPC	528.2	0	0	Y2_180622	Young
340038	NPC	528.3	0	0	Y2_180622	Young
340039	NPC	528.5	0	0	Y2_180622	Young
340040	NPC	528.6	0.207083	0.314053	Y2_180622	Young
340041	NPC	528.7	0.2868	0.43495	Y2_180622	Young
340042	NPC	528.8	0	0	Y2_180622	Young
340043	NPC	528.9	0	0	Y2_180622	Young
340044	NPC	529	0	0	Y2_180622	Young
340045	NPC	529.1	0	0	Y2_180622	Young
340046	NPC	529.2	0	0	Y2_180622	Young
340047	NPC	529.3	0	0	Y2_180622	Young
340048	NPC	529.4	0.495409	0.751317	Y2_180622	Young
340049	NPC	529.5	0	0	Y2_180622	Young
340050	NPC	529.6	0	0	Y2_180622	Young
340051	NPC	529.7	0	0	Y2_180622	Young
340052	NPC	529.9	0	0	Y2_180622	Young
340053	NPC	530	0	0	Y2_180622	Young
340054	NPC	530.1	0	0	Y2_180622	Young
340055	NPC	530.2	0.463409	0.546915	Y2_180622	Young
340056	NPC	530.3	0	0	Y2_180622	Young
340057	NPC	530.4	-0.657344	0.384838	Y2_180622	Young
340058	NPC	530.5	0	0	Y2_180622	Young
340059	NPC	530.7	0	0	Y2_180622	Young
340060	NPC	530.8	0	0	Y2_180622	Young
340061	NPC	530.9	0	0	Y2_180622	Young
340062	NPC	531.3	0	0	Y2_180622	Young
340063	NPC	531.4	0	0	Y2_180622	Young
340064	NPC	531.5	0	0	Y2_180622	Young
340065	NPC	531.8	1.04409	0.419103	Y2_180622	Young
340066	NPC	532	0	0	Y2_180622	Young
340067	NPC	532.1	0	0	Y2_180622	Young
340068	NPC	532.2	0	0	Y2_180622	Young
340069	NPC	532.3	0	0	Y2_180622	Young
340070	NPC	532.4	0	0	Y2_180622	Young
340071	NPC	532.5	0	0	Y2_180622	Young
340072	NPC	532.6	0	0	Y2_180622	Young
340073	NPC	532.7	0	0	Y2_180622	Young
340074	NPC	533	0	0	Y2_180622	Young
340075	NPC	533.1	0	0	Y2_180622	Young
340076	NPC	533.2	0	0	Y2_180622	Young
340077	NPC	533.3	0	0	Y2_180622	Young
340078	NPC	533.4	0	0	Y2_180622	Young
340079	NPC	533.5	0	0	Y2_180622	Young
340080	NPC	533.6	0.418543	0.783599	Y2_180622	Young
340081	NPC	533.7	0	0	Y2_180622	Young
340082	NPC	533.8	0	0	Y2_180622	Young
340083	NPC	533.9	0	0	Y2_180622	Young
340084	NPC	534	0	0	Y2_180622	Young
340085	NPC	534.2	0	0	Y2_180622	Young
340086	NPC	534.3	0	0	Y2_180622	Young
340087	NPC	534.5	0	0	Y2_180622	Young
340088	NPC	534.6	-0.597118	0.349579	Y2_180622	Young
340089	NPC	534.7	0	0	Y2_180622	Young
340090	NPC	534.9	0.119752	1.03376	Y2_180622	Young
340091	NPC	535	0	0	Y2_180622	Young
340092	NPC	535.1	0	0	Y2_180622	Young
340093	NPC	535.2	0	0	Y2_180622	Young
340094	NPC	535.4	0	0	Y2_180622	Young
340095	NPC	535.5	-1.13772	3.68753	Y2_180622	Young
340096	NPC	535.7	0	0	Y2_180622	Young
340097	NPC	535.8	0	0	Y2_180622	Young
340098	NPC	535.9	0	0	Y2_180622	Young
340099	NPC	536.1	0	0	Y2_180622	Young
340100	NPC	536.2	0	0	Y2_180622	Young
340101	NPC	536.3	0	0	Y2_180622	Young
340102	NPC	536.4	0	0	Y2_180622	Young
340103	NPC	536.5	0.649153	1.21535	Y2_180622	Young
340104	NPC	536.9	0	0	Y2_180622	Young
340105	NPC	537	0	0	Y2_180622	Young
340106	NPC	537.1	0	0	Y2_180622	Young
340107	NPC	537.2	0	0	Y2_180622	Young
340108	NPC	537.3	0	0	Y2_180622	Young
340109	NPC	537.4	0	0	Y2_180622	Young
340110	NPC	537.5	1.99643	6.83793	Y2_180622	Young
340111	NPC	537.6	0	0	Y2_180622	Young
340112	NPC	537.7	0	0	Y2_180622	Young
340113	NPC	537.8	0	0	Y2_180622	Young
340114	NPC	537.9	0.312598	0.585248	Y2_180622	Young
340115	NPC	538	0	0	Y2_180622	Young
340116	NPC	538.1	0	0	Y2_180622	Young
340117	NPC	538.2	0	0	Y2_180622	Young
340118	NPC	538.3	0	0	Y2_180622	Young
340119	NPC	538.4	0	0	Y2_180622	Young
340120	NPC	538.5	0.191925	3.53639	Y2_180622	Young
340121	NPC	538.6	0	0	Y2_180622	Young
340122	NPC	538.7	0	0	Y2_180622	Young
340123	NPC	538.8	-0.191722	1.40076	Y2_180622	Young
340124	NPC	538.9	0	0	Y2_180622	Young
340125	NPC	539	0	0	Y2_180622	Young
340126	NPC	539.1	0	0	Y2_180622	Young
340127	NPC	539.2	0.532274	0.807225	Y2_180622	Young
340128	NPC	539.3	0	0	Y2_180622	Young
340129	NPC	539.4	-0.118703	0.867268	Y2_180622	Young
340130	NPC	539.5	2.82465	3.68513	Y2_180622	Young
340131	NPC	539.6	0.0810102	0.699321	Y2_180622	Young
340132	NPC	539.7	0.0165878	0.143194	Y2_180622	Young
340133	NPC	539.9	0	0	Y2_180622	Young
340134	NPC	540	0	0	Y2_180622	Young
340135	NPC	540.1	0	0	Y2_180622	Young
340136	NPC	540.2	0	0	Y2_180622	Young
340137	NPC	540.3	0	0	Y2_180622	Young
340138	NPC	540.4	1.0785	0.798593	Y2_180622	Young
340139	NPC	540.5	0.210659	0.893781	Y2_180622	Young
340140	NPC	540.6	0.448712	0.680499	Y2_180622	Young
340141	NPC	540.8	0	0	Y2_180622	Young
340142	NPC	540.9	0	0	Y2_180622	Young
340143	NPC	541.1	0	0	Y2_180622	Young
340144	NPC	541.2	0.505476	0.766585	Y2_180622	Young
340145	NPC	541.3	0	0	Y2_180622	Young
340146	NPC	541.4	-0.396729	0.519035	Y2_180622	Young
340147	NPC	541.5	0	0	Y2_180622	Young
340148	NPC	541.6	0	0	Y2_180622	Young
340149	NPC	541.7	0	0	Y2_180622	Young
340150	NPC	541.8	0	0	Y2_180622	Young
340151	NPC	541.9	0	0	Y2_180622	Young
340152	NPC	542	0	0	Y2_180622	Young
340153	NPC	542.1	0	0	Y2_180622	Young
340154	NPC	542.3	0	0	Y2_180622	Young
340155	NPC	542.4	0	0	Y2_180622	Young
340156	NPC	542.5	0	0	Y2_180622	Young
340157	NPC	542.7	0	0	Y2_180622	Young
340158	NPC	542.8	0	0	Y2_180622	Young
340159	NPC	543	0	0	Y2_180622	Young
340160	NPC	543.1	0	0	Y2_180622	Young
340161	NPC	543.2	0	0	Y2_180622	Young
340162	NPC	543.4	0	0	Y2_180622	Young
340163	NPC	543.5	-0.152781	1.11625	Y2_180622	Young
340164	NPC	543.6	0	0	Y2_180622	Young
340165	NPC	543.7	0	0	Y2_180622	Young
340166	NPC	543.8	0	0	Y2_180622	Young
340167	NPC	543.9	0	0	Y2_180622	Young
340168	NPC	544	0	0	Y2_180622	Young
340169	NPC	544.1	0	0	Y2_180622	Young
340170	NPC	544.2	0	0	Y2_180622	Young
340171	NPC	544.3	0	0	Y2_180622	Young
340172	NPC	544.4	0	0	Y2_180622	Young
340173	NPC	544.7	0	0	Y2_180622	Young
340174	NPC	544.8	0	0	Y2_180622	Young
340175	NPC	544.9	0	0	Y2_180622	Young
340176	NPC	545	-0.348699	0.793028	Y2_180622	Young
340177	NPC	545.2	0	0	Y2_180622	Young
340178	NPC	545.3	0	0	Y2_180622	Young
340179	NPC	545.4	0	0	Y2_180622	Young
340180	NPC	545.5	0	0	Y2_180622	Young
340181	NPC	545.6	0	0	Y2_180622	Young
340182	NPC	545.7	0	0	Y2_180622	Young
340183	NPC	545.8	0	0	Y2_180622	Young
340184	NPC	545.9	0.583844	0.432316	Y2_180622	Young
340185	NPC	546	0	0	Y2_180622	Young
340186	NPC	546.1	0	0	Y2_180622	Young
340187	NPC	546.2	0	0	Y2_180622	Young
340188	NPC	546.3	-0.94553	1.10686	Y2_180622	Young
340189	NPC	546.4	0	0	Y2_180622	Young
340190	NPC	546.6	0	0	Y2_180622	Young
340191	NPC	546.7	0	0	Y2_180622	Young
340192	NPC	546.9	0	0	Y2_180622	Young
340193	NPC	547	0	0	Y2_180622	Young
340194	NPC	547.1	0	0	Y2_180622	Young
340195	NPC	547.2	0	0	Y2_180622	Young
340196	NPC	547.3	0	0	Y2_180622	Young
340197	NPC	547.4	0	0	Y2_180622	Young
340198	NPC	547.5	0	0	Y2_180622	Young
340199	NPC	547.6	0	0	Y2_180622	Young
340200	NPC	547.8	0	0	Y2_180622	Young
340201	NPC	547.9	0	0	Y2_180622	Young
340202	NPC	548	0	0	Y2_180622	Young
340203	NPC	548.1	0	0	Y2_180622	Young
340204	NPC	548.2	0	0	Y2_180622	Young
340205	NPC	548.4	0	0	Y2_180622	Young
340206	NPC	548.5	0	0	Y2_180622	Young
340207	NPC	548.6	0	0	Y2_180622	Young
340208	NPC	548.7	0	0	Y2_180622	Young
340209	NPC	548.8	0	0	Y2_180622	Young
340210	NPC	548.9	0	0	Y2_180622	Young
340211	NPC	549	0	0	Y2_180622	Young
340212	NPC	549.3	0	0	Y2_180622	Young
340213	NPC	549.4	0	0	Y2_180622	Young
340214	NPC	549.5	0	0	Y2_180622	Young
340215	NPC	549.6	0	0	Y2_180622	Young
340216	NPC	549.7	0	0	Y2_180622	Young
340217	NPC	549.8	0	0	Y2_180622	Young
340218	NPC	549.9	0	0	Y2_180622	Young
340219	NPC	550	0	0	Y2_180622	Young
340220	NPC	550.3	0	0	Y2_180622	Young
340221	NPC	550.5	0	0	Y2_180622	Young
340222	NPC	550.6	0	0	Y2_180622	Young
340223	NPC	550.7	0	0	Y2_180622	Young
340224	NPC	550.8	0	0	Y2_180622	Young
340225	NPC	550.9	0	0	Y2_180622	Young
340226	NPC	551	-0.623077	0.364776	Y2_180622	Young
340227	NPC	551.1	0	0	Y2_180622	Young
340228	NPC	551.2	0	0	Y2_180622	Young
340229	NPC	551.3	0	0	Y2_180622	Young
340230	NPC	551.4	-0.235344	0.307897	Y2_180622	Young
340231	NPC	551.5	-0.161663	0.211502	Y2_180622	Young
340232	NPC	551.6	0.606636	0.87277	Y2_180622	Young
340233	NPC	551.7	0	0	Y2_180622	Young
340234	NPC	551.8	0	0	Y2_180622	Young
340235	NPC	551.9	-0.772506	0.452259	Y2_180622	Young
340236	NPC	552	0	0	Y2_180622	Young
340237	NPC	552.1	0	0	Y2_180622	Young
340238	NPC	552.2	0	0	Y2_180622	Young
340239	NPC	552.3	0.972824	0.390498	Y2_180622	Young
340240	NPC	552.4	0	0	Y2_180622	Young
340241	NPC	552.5	0	0	Y2_180622	Young
340242	NPC	552.6	1.0744	0.960071	Y2_180622	Young
340243	NPC	552.7	0.324772	0.608041	Y2_180622	Young
340244	NPC	552.8	0	0	Y2_180622	Young
340245	NPC	552.9	0	0	Y2_180622	Young
340246	NPC	553	0.532619	0.807748	Y2_180622	Young
340247	NPC	553.1	0.0956201	0.825441	Y2_180622	Young
340248	NPC	553.2	0	0	Y2_180622	Young
340249	NPC	553.3	0	0	Y2_180622	Young
340250	NPC	553.4	0.851029	0.630156	Y2_180622	Young
340251	NPC	553.7	0	0	Y2_180622	Young
340252	NPC	553.8	0	0	Y2_180622	Young
340253	NPC	554.1	0	0	Y2_180622	Young
340254	NPC	554.3	0	0	Y2_180622	Young
340255	NPC	554.4	0	0	Y2_180622	Young
340256	NPC	554.5	0	0	Y2_180622	Young
340257	NPC	554.6	0	0	Y2_180622	Young
340258	NPC	554.7	0	0	Y2_180622	Young
340259	NPC	554.8	0	0	Y2_180622	Young
340260	NPC	554.9	0	0	Y2_180622	Young
340261	NPC	555	0	0	Y2_180622	Young
340262	NPC	555.3	0	0	Y2_180622	Young
340263	NPC	555.4	0	0	Y2_180622	Young
340264	NPC	555.5	0	0	Y2_180622	Young
340265	NPC	555.6	0	0	Y2_180622	Young
340266	NPC	555.8	0	0	Y2_180622	Young
340267	NPC	555.9	0	0	Y2_180622	Young
340268	NPC	556.1	-0.40291	0.235881	Y2_180622	Young
340269	NPC	556.2	-0.237011	0.138757	Y2_180622	Young
340270	NPC	556.3	0.601996	0.912963	Y2_180622	Young
340271	NPC	556.5	0	0	Y2_180622	Young
340272	NPC	556.6	0	0	Y2_180622	Young
340273	NPC	556.9	0	0	Y2_180622	Young
340274	NPC	557	0	0	Y2_180622	Young
340275	NPC	557.3	0	0	Y2_180622	Young
340276	NPC	557.4	0.241707	0.666534	Y2_180622	Young
340277	NPC	557.5	0.299502	1.31692	Y2_180622	Young
340278	NPC	557.6	0	0	Y2_180622	Young
340279	NPC	557.7	0	0	Y2_180622	Young
340280	NPC	558	0	0	Y2_180622	Young
340281	NPC	558.1	0	0	Y2_180622	Young
340282	NPC	558.3	0	0	Y2_180622	Young
340283	NPC	558.4	0	0	Y2_180622	Young
340284	NPC	558.5	0	0	Y2_180622	Young
340285	NPC	558.6	0	0	Y2_180622	Young
340286	NPC	558.7	0	0	Y2_180622	Young
340287	NPC	558.8	0	0	Y2_180622	Young
340288	NPC	558.9	0	0	Y2_180622	Young
340289	NPC	559	0	0	Y2_180622	Young
340290	NPC	559.1	0	0	Y2_180622	Young
340291	NPC	559.2	-0.401046	0.524683	Y2_180622	Young
340292	NPC	559.3	0.130269	0.950191	Y2_180622	Young
340293	NPC	559.5	3.58889	5.49011	Y2_180622	Young
340294	NPC	559.6	0	0	Y2_180622	Young
340295	NPC	559.7	0	0	Y2_180622	Young
340296	NPC	559.8	0	0	Y2_180622	Young
340297	NPC	560.1	0	0	Y2_180622	Young
340298	NPC	560.2	0	0	Y2_180622	Young
340299	NPC	560.3	0	0	Y2_180622	Young
340300	NPC	560.4	0	0	Y2_180622	Young
340301	NPC	560.5	1.32155	2.21349	Y2_180622	Young
340302	NPC	560.7	-0.386486	0.878967	Y2_180622	Young
340303	NPC	560.9	0	0	Y2_180622	Young
340304	NPC	561	0	0	Y2_180622	Young
340305	NPC	561.2	0	0	Y2_180622	Young
340306	NPC	561.4	0	0	Y2_180622	Young
340307	NPC	561.5	-0.0641603	1.71256	Y2_180622	Young
340308	NPC	561.7	0	0	Y2_180622	Young
340309	NPC	561.8	0	0	Y2_180622	Young
340310	NPC	561.9	0	0	Y2_180622	Young
340311	NPC	562	0	0	Y2_180622	Young
340312	NPC	562.1	0	0	Y2_180622	Young
340313	NPC	562.2	0	0	Y2_180622	Young
340314	NPC	562.4	0	0	Y2_180622	Young
340315	NPC	562.5	0.339195	0.635044	Y2_180622	Young
340316	NPC	562.6	0	0	Y2_180622	Young
340317	NPC	562.7	0	0	Y2_180622	Young
340318	NPC	562.8	0	0	Y2_180622	Young
340319	NPC	562.9	0	0	Y2_180622	Young
340320	NPC	563	0	0	Y2_180622	Young
340321	NPC	563.1	0	0	Y2_180622	Young
340322	NPC	563.2	0	0	Y2_180622	Young
340323	NPC	563.3	0	0	Y2_180622	Young
340324	NPC	563.4	0	0	Y2_180622	Young
340325	NPC	563.5	-1.50587	5.72494	Y2_180622	Young
340326	NPC	563.6	0	0	Y2_180622	Young
340327	NPC	563.7	0	0	Y2_180622	Young
340328	NPC	563.8	-0.322947	0.734463	Y2_180622	Young
340329	NPC	563.9	0	0	Y2_180622	Young
340330	NPC	564	0	0	Y2_180622	Young
340331	NPC	564.1	0	0	Y2_180622	Young
340332	NPC	564.3	0	0	Y2_180622	Young
340333	NPC	564.4	0	0	Y2_180622	Young
340334	NPC	564.5	-3.82971	1.56877	Y2_180622	Young
340335	NPC	564.6	0	0	Y2_180622	Young
340336	NPC	564.7	-1.31301	0.768695	Y2_180622	Young
340337	NPC	564.8	0	0	Y2_180622	Young
340338	NPC	564.9	0	0	Y2_180622	Young
340339	NPC	565.2	-0.0966576	0.706202	Y2_180622	Young
340340	NPC	565.3	-0.0226263	0.165313	Y2_180622	Young
340341	NPC	565.4	0	0	Y2_180622	Young
340342	NPC	565.5	3.49074	6.35579	Y2_180622	Young
340343	NPC	565.7	0	0	Y2_180622	Young
340344	NPC	565.8	0	0	Y2_180622	Young
340345	NPC	565.9	0	0	Y2_180622	Young
340346	NPC	566	0	0	Y2_180622	Young
340347	NPC	566.1	0	0	Y2_180622	Young
340348	NPC	566.2	0	0	Y2_180622	Young
340349	NPC	566.3	0	0	Y2_180622	Young
340350	NPC	566.4	0	0	Y2_180622	Young
340351	NPC	566.5	0.957478	1.30719	Y2_180622	Young
340352	NPC	566.6	-0.694637	0.406671	Y2_180622	Young
340353	NPC	566.7	0	0	Y2_180622	Young
340354	NPC	566.8	0	0	Y2_180622	Young
340355	NPC	566.9	0	0	Y2_180622	Young
340356	NPC	567	0	0	Y2_180622	Young
340357	NPC	567.1	0	0	Y2_180622	Young
340358	NPC	567.2	0	0	Y2_180622	Young
340359	NPC	567.3	0	0	Y2_180622	Young
340360	NPC	567.4	0	0	Y2_180622	Young
340361	NPC	567.5	3.72864	2.32317	Y2_180622	Young
340362	NPC	567.6	0	0	Y2_180622	Young
340363	NPC	567.8	-0.635577	0.831517	Y2_180622	Young
340364	NPC	568.1	0	0	Y2_180622	Young
340365	NPC	568.2	0	0	Y2_180622	Young
340366	NPC	568.3	0	0	Y2_180622	Young
340367	NPC	568.4	0	0	Y2_180622	Young
340368	NPC	568.5	1.24166	2.04271	Y2_180622	Young
340369	NPC	568.6	0	0	Y2_180622	Young
340370	NPC	568.8	0.0917733	0.13918	Y2_180622	Young
340371	NPC	568.9	0.479233	0.726785	Y2_180622	Young
340372	NPC	569	0	0	Y2_180622	Young
340373	NPC	569.1	0.420813	0.168917	Y2_180622	Young
340374	NPC	569.2	0.658905	0.264489	Y2_180622	Young
340375	NPC	569.3	0	0	Y2_180622	Young
340376	NPC	569.4	0	0	Y2_180622	Young
340377	NPC	569.5	0	0	Y2_180622	Young
340378	NPC	569.6	0	0	Y2_180622	Young
340379	NPC	569.7	0	0	Y2_180622	Young
340380	NPC	569.8	0	0	Y2_180622	Young
340381	NPC	570	0	0	Y2_180622	Young
340382	NPC	570.1	0	0	Y2_180622	Young
340383	NPC	570.2	0	0	Y2_180622	Young
340384	NPC	570.3	0	0	Y2_180622	Young
340385	NPC	570.4	0	0	Y2_180622	Young
340386	NPC	570.5	0	0	Y2_180622	Young
340387	NPC	570.7	-0.113198	0.827052	Y2_180622	Young
340388	NPC	570.8	0	0	Y2_180622	Young
340389	NPC	570.9	0	0	Y2_180622	Young
340390	NPC	571	0	0	Y2_180622	Young
340391	NPC	571.1	0	0	Y2_180622	Young
340392	NPC	571.2	0.459933	0.453896	Y2_180622	Young
340393	NPC	571.3	0.243232	0.779144	Y2_180622	Young
340394	NPC	571.5	-0.122168	0.892585	Y2_180622	Young
340395	NPC	571.7	0	0	Y2_180622	Young
340396	NPC	571.8	0	0	Y2_180622	Young
340397	NPC	571.9	0.393684	0.737058	Y2_180622	Young
340398	NPC	572	0	0	Y2_180622	Young
340399	NPC	572.1	0	0	Y2_180622	Young
340400	NPC	572.2	0	0	Y2_180622	Young
340401	NPC	572.3	0	0	Y2_180622	Young
340402	NPC	572.4	0	0	Y2_180622	Young
340403	NPC	572.5	-0.656368	2.30933	Y2_180622	Young
340404	NPC	572.6	0	0	Y2_180622	Young
340405	NPC	572.7	0	0	Y2_180622	Young
340406	NPC	572.8	0	0	Y2_180622	Young
340407	NPC	573	0.128679	1.11082	Y2_180622	Young
340408	NPC	573.3	0	0	Y2_180622	Young
340409	NPC	573.5	0	0	Y2_180622	Young
340410	NPC	573.6	0	0	Y2_180622	Young
340411	NPC	573.8	0.653472	0.99103	Y2_180622	Young
340412	NPC	573.9	0	0	Y2_180622	Young
340413	NPC	574.2	0	0	Y2_180622	Young
340414	NPC	574.3	0	0	Y2_180622	Young
340415	NPC	574.4	0	0	Y2_180622	Young
340416	NPC	574.5	0	0	Y2_180622	Young
340417	NPC	574.6	0	0	Y2_180622	Young
340418	NPC	574.7	0.657357	0.48675	Y2_180622	Young
340419	NPC	574.8	0	0	Y2_180622	Young
340420	NPC	575	-0.354859	0.807039	Y2_180622	Young
340421	NPC	575.1	0	0	Y2_180622	Young
340422	NPC	575.2	0	0	Y2_180622	Young
340423	NPC	575.3	0	0	Y2_180622	Young
340424	NPC	575.4	0	0	Y2_180622	Young
340425	NPC	575.5	0	0	Y2_180622	Young
340426	NPC	575.6	0	0	Y2_180622	Young
340427	NPC	575.7	0	0	Y2_180622	Young
340428	NPC	575.8	-0.0220337	1.22181	Y2_180622	Young
340429	NPC	575.9	0	0	Y2_180622	Young
340430	NPC	576	0	0	Y2_180622	Young
340431	NPC	576.1	0	0	Y2_180622	Young
340432	NPC	576.2	-0.810764	0.469821	Y2_180622	Young
340433	NPC	576.3	0	0	Y2_180622	Young
340434	NPC	576.4	0	0	Y2_180622	Young
340435	NPC	576.5	-0.832568	0.487422	Y2_180622	Young
340436	NPC	576.6	0	0	Y2_180622	Young
340437	NPC	576.7	0	0	Y2_180622	Young
340438	NPC	576.9	0	0	Y2_180622	Young
340439	NPC	577	0	0	Y2_180622	Young
340440	NPC	577.1	0	0	Y2_180622	Young
340441	NPC	577.2	0	0	Y2_180622	Young
340442	NPC	577.3	0	0	Y2_180622	Young
340443	NPC	577.4	0	0	Y2_180622	Young
340444	NPC	577.5	0	0	Y2_180622	Young
340445	NPC	577.6	0	0	Y2_180622	Young
340446	NPC	577.7	0	0	Y2_180622	Young
340447	NPC	577.8	0	0	Y2_180622	Young
340448	NPC	577.9	0	0	Y2_180622	Young
340449	NPC	578	0	0	Y2_180622	Young
340450	NPC	578.1	0	0	Y2_180622	Young
340451	NPC	578.2	0	0	Y2_180622	Young
340452	NPC	578.3	0	0	Y2_180622	Young
340453	NPC	578.5	0	0	Y2_180622	Young
340454	NPC	578.6	0	0	Y2_180622	Young
340455	NPC	578.8	0	0	Y2_180622	Young
340456	NPC	578.9	0	0	Y2_180622	Young
340457	NPC	579	0	0	Y2_180622	Young
340458	NPC	579.2	0	0	Y2_180622	Young
340459	NPC	579.3	0	0	Y2_180622	Young
340460	NPC	579.4	0.0963421	0.831674	Y2_180622	Young
340461	NPC	579.5	0	0	Y2_180622	Young
340462	NPC	579.7	0	0	Y2_180622	Young
340463	NPC	579.8	0	0	Y2_180622	Young
340464	NPC	579.9	0	0	Y2_180622	Young
340465	NPC	580.1	0	0	Y2_180622	Young
340466	NPC	580.2	0	0	Y2_180622	Young
340467	NPC	580.3	0	0	Y2_180622	Young
340468	NPC	580.4	0.492877	0.747477	Y2_180622	Young
340469	NPC	580.5	0	0	Y2_180622	Young
340470	NPC	580.8	0	0	Y2_180622	Young
340471	NPC	580.9	0	0	Y2_180622	Young
340472	NPC	581	0	0	Y2_180622	Young
340473	NPC	581.1	0	0	Y2_180622	Young
340474	NPC	581.2	0	0	Y2_180622	Young
340475	NPC	581.3	0	0	Y2_180622	Young
340476	NPC	581.4	0	0	Y2_180622	Young
340477	NPC	581.5	0	0	Y2_180622	Young
340478	NPC	581.7	0	0	Y2_180622	Young
340479	NPC	581.9	0	0	Y2_180622	Young
340480	NPC	582	0	0	Y2_180622	Young
340481	NPC	582.1	0	0	Y2_180622	Young
340482	NPC	582.2	0	0	Y2_180622	Young
340483	NPC	582.3	0	0	Y2_180622	Young
340484	NPC	582.4	0	0	Y2_180622	Young
340485	NPC	582.5	0	0	Y2_180622	Young
340486	NPC	582.7	0	0	Y2_180622	Young
340487	NPC	582.8	0	0	Y2_180622	Young
340488	NPC	582.9	0	0	Y2_180622	Young
340489	NPC	583	0.952628	0.382392	Y2_180622	Young
340490	NPC	583.1	0	0	Y2_180622	Young
340491	NPC	583.2	0	0	Y2_180622	Young
340492	NPC	583.3	0	0	Y2_180622	Young
340493	NPC	583.4	0	0	Y2_180622	Young
340494	NPC	583.5	2.00134	1.91208	Y2_180622	Young
340495	NPC	583.6	0.603033	0.446525	Y2_180622	Young
340496	NPC	583.7	0	0	Y2_180622	Young
340497	NPC	583.9	0	0	Y2_180622	Young
340498	NPC	584	-0.135577	0.990558	Y2_180622	Young
340499	NPC	584.2	-0.541026	1.23043	Y2_180622	Young
340500	NPC	584.3	-0.137943	1.00784	Y2_180622	Young
340501	NPC	584.4	0	0	Y2_180622	Young
340502	NPC	584.5	1.02532	0.516775	Y2_180622	Young
340503	NPC	584.6	0	0	Y2_180622	Young
340504	NPC	584.7	0	0	Y2_180622	Young
340505	NPC	584.9	0	0	Y2_180622	Young
340506	NPC	585	0	0	Y2_180622	Young
340507	NPC	585.2	0.132644	1.14505	Y2_180622	Young
340508	NPC	585.3	0	0	Y2_180622	Young
340509	NPC	585.4	0	0	Y2_180622	Young
340510	NPC	585.5	11.8866	7.19859	Y2_180622	Young
340511	NPC	585.6	0	0	Y2_180622	Young
340512	NPC	585.7	0	0	Y2_180622	Young
340513	NPC	585.8	-0.873022	0.511105	Y2_180622	Young
340514	NPC	586.1	0	0	Y2_180622	Young
340515	NPC	586.2	0	0	Y2_180622	Young
340516	NPC	586.3	0	0	Y2_180622	Young
340517	NPC	586.5	1.34514	4.42666	Y2_180622	Young
340518	NPC	586.6	0	0	Y2_180622	Young
340519	NPC	586.7	0	0	Y2_180622	Young
340520	NPC	586.8	0	0	Y2_180622	Young
340521	NPC	586.9	0	0	Y2_180622	Young
340522	NPC	587	0	0	Y2_180622	Young
340523	NPC	587.2	0	0	Y2_180622	Young
340524	NPC	587.3	0	0	Y2_180622	Young
340525	NPC	587.4	0	0	Y2_180622	Young
340526	NPC	587.5	12.0177	8.00075	Y2_180622	Young
340527	NPC	587.6	-0.77554	0.44941	Y2_180622	Young
340528	NPC	587.8	0	0	Y2_180622	Young
340529	NPC	587.9	0	0	Y2_180622	Young
340530	NPC	588	0	0	Y2_180622	Young
340531	NPC	588.1	0	0	Y2_180622	Young
340532	NPC	588.2	0	0	Y2_180622	Young
340533	NPC	588.3	0.343031	0.642225	Y2_180622	Young
340534	NPC	588.4	0	0	Y2_180622	Young
340535	NPC	588.5	5.58923	2.78431	Y2_180622	Young
340536	NPC	588.7	0	0	Y2_180622	Young
340537	NPC	588.8	0	0	Y2_180622	Young
340538	NPC	589	1.21606	0.488135	Y2_180622	Young
340539	NPC	589.1	0	0	Y2_180622	Young
340540	NPC	589.2	0	0	Y2_180622	Young
340541	NPC	589.3	0	0	Y2_180622	Young
340542	NPC	589.4	0	0	Y2_180622	Young
340543	NPC	589.5	1.15717	1.06358	Y2_180622	Young
340544	NPC	589.7	0	0	Y2_180622	Young
340545	NPC	589.8	0	0	Y2_180622	Young
340546	NPC	589.9	0	0	Y2_180622	Young
340547	NPC	590	0	0	Y2_180622	Young
340548	NPC	590.2	0	0	Y2_180622	Young
340549	NPC	590.3	0	0	Y2_180622	Young
340550	NPC	590.4	0	0	Y2_180622	Young
340551	NPC	590.5	0	0	Y2_180622	Young
340552	NPC	590.6	0	0	Y2_180622	Young
340553	NPC	590.8	0	0	Y2_180622	Young
340554	NPC	591.1	0	0	Y2_180622	Young
340555	NPC	591.3	0	0	Y2_180622	Young
340556	NPC	591.4	0.0902589	0.77916	Y2_180622	Young
340557	NPC	591.5	0.320042	0.599186	Y2_180622	Young
340558	NPC	591.6	-0.349683	0.795268	Y2_180622	Young
340559	NPC	591.9	0	0	Y2_180622	Young
340560	NPC	592	1.03547	0.415646	Y2_180622	Young
340561	NPC	592.1	0	0	Y2_180622	Young
340562	NPC	592.3	0	0	Y2_180622	Young
340563	NPC	592.4	0	0	Y2_180622	Young
340564	NPC	592.5	0	0	Y2_180622	Young
340565	NPC	592.6	0	0	Y2_180622	Young
340566	NPC	592.7	0	0	Y2_180622	Young
340567	NPC	592.8	0	0	Y2_180622	Young
340568	NPC	592.9	0	0	Y2_180622	Young
340569	NPC	593	0	0	Y2_180622	Young
340570	NPC	593.2	0	0	Y2_180622	Young
340571	NPC	593.3	-0.00984644	1.25436	Y2_180622	Young
340572	NPC	593.4	1.1672	0.45041	Y2_180622	Young
340573	NPC	593.5	0	0	Y2_180622	Young
340574	NPC	593.6	0	0	Y2_180622	Young
340575	NPC	593.7	0	0	Y2_180622	Young
340576	NPC	593.8	0	0	Y2_180622	Young
340577	NPC	593.9	0	0	Y2_180622	Young
340578	NPC	594	0	0	Y2_180622	Young
340579	NPC	594.1	0	0	Y2_180622	Young
340580	NPC	594.2	0	0	Y2_180622	Young
340581	NPC	594.3	0	0	Y2_180622	Young
340582	NPC	594.4	0	0	Y2_180622	Young
340583	NPC	594.5	0	0	Y2_180622	Young
340584	NPC	594.6	0	0	Y2_180622	Young
340585	NPC	594.7	0	0	Y2_180622	Young
340586	NPC	594.8	0	0	Y2_180622	Young
340587	NPC	595	0	0	Y2_180622	Young
340588	NPC	595.3	0	0	Y2_180622	Young
340589	NPC	595.4	0	0	Y2_180622	Young
340590	NPC	595.5	-0.232256	1.04617	Y2_180622	Young
340591	NPC	595.6	0	0	Y2_180622	Young
340592	NPC	595.7	0	0	Y2_180622	Young
340593	NPC	595.8	0	0	Y2_180622	Young
340594	NPC	595.9	0	0	Y2_180622	Young
340595	NPC	596	0	0	Y2_180622	Young
340596	NPC	596.1	0	0	Y2_180622	Young
340597	NPC	596.2	-1.1555	0.669591	Y2_180622	Young
340598	NPC	596.3	0	0	Y2_180622	Young
340599	NPC	596.4	0	0	Y2_180622	Young
340600	NPC	596.5	0.271784	0.844948	Y2_180622	Young
340601	NPC	596.7	0	0	Y2_180622	Young
340602	NPC	596.8	0	0	Y2_180622	Young
340603	NPC	596.9	0	0	Y2_180622	Young
340604	NPC	597	0.121021	1.04471	Y2_180622	Young
340605	NPC	597.1	0	0	Y2_180622	Young
340606	NPC	597.2	0	0	Y2_180622	Young
340607	NPC	597.3	0	0	Y2_180622	Young
340608	NPC	597.4	0	0	Y2_180622	Young
340609	NPC	597.5	-0.312455	0.710602	Y2_180622	Young
340610	NPC	597.6	0.355174	0.664959	Y2_180622	Young
340611	NPC	597.7	0	0	Y2_180622	Young
340612	NPC	597.9	0	0	Y2_180622	Young
340613	NPC	598	0	0	Y2_180622	Young
340614	NPC	598.1	0	0	Y2_180622	Young
340615	NPC	598.2	0	0	Y2_180622	Young
340616	NPC	598.3	-0.14492	1.05882	Y2_180622	Young
340617	NPC	598.4	0	0	Y2_180622	Young
340618	NPC	598.5	12.1312	5.37756	Y2_180622	Young
340619	NPC	598.6	0	0	Y2_180622	Young
340620	NPC	598.7	0	0	Y2_180622	Young
340621	NPC	598.8	-0.797787	0.467059	Y2_180622	Young
340622	NPC	598.9	0	0	Y2_180622	Young
340623	NPC	599.1	0	0	Y2_180622	Young
340624	NPC	599.2	0	0	Y2_180622	Young
340625	NPC	599.4	0.0950723	0.820711	Y2_180622	Young
340626	NPC	599.5	4.06761	4.04969	Y2_180622	Young
340627	NPC	599.6	0	0	Y2_180622	Young
340628	NPC	599.7	0	0	Y2_180622	Young
340629	NPC	599.8	0.318913	1.06712	Y2_180622	Young
340630	NPC	599.9	0	0	Y2_180622	Young
340631	NPC	600	0	0	Y2_180622	Young
340632	NPC	600.1	0	0	Y2_180622	Young
340633	NPC	600.2	0	0	Y2_180622	Young
340634	NPC	600.3	0	0	Y2_180622	Young
340635	NPC	600.5	24.5517	7.76829	Y2_180622	Young
340636	NPC	600.6	0.171974	0.0690314	Y2_180622	Young
340637	NPC	600.7	0.84593	0.339562	Y2_180622	Young
340638	NPC	600.9	0	0	Y2_180622	Young
340639	NPC	601.1	-0.657711	0.385053	Y2_180622	Young
340640	NPC	601.3	0	0	Y2_180622	Young
340641	NPC	601.4	0	0	Y2_180622	Young
340642	NPC	601.5	3.81268	2.58642	Y2_180622	Young
340643	NPC	601.7	0	0	Y2_180622	Young
340644	NPC	601.9	0	0	Y2_180622	Young
340645	NPC	602	0	0	Y2_180622	Young
340646	NPC	602.1	0	0	Y2_180622	Young
340647	NPC	602.4	0	0	Y2_180622	Young
340648	NPC	602.5	7.83647	2.05457	Y2_180622	Young
340649	NPC	602.6	0	0	Y2_180622	Young
340650	NPC	602.7	0	0	Y2_180622	Young
340651	NPC	602.8	0	0	Y2_180622	Young
340652	NPC	602.9	0.127452	1.10023	Y2_180622	Young
340653	NPC	603	0	0	Y2_180622	Young
340654	NPC	603.1	0	0	Y2_180622	Young
340655	NPC	603.2	0	0	Y2_180622	Young
340656	NPC	603.3	-1.23674	0.813087	Y2_180622	Young
340657	NPC	603.4	0	0	Y2_180622	Young
340658	NPC	603.5	0.342362	2.7127	Y2_180622	Young
340659	NPC	603.6	0	0	Y2_180622	Young
340660	NPC	603.7	0	0	Y2_180622	Young
340661	NPC	603.9	0	0	Y2_180622	Young
340662	NPC	604	0	0	Y2_180622	Young
340663	NPC	604.1	0	0	Y2_180622	Young
340664	NPC	604.2	0	0	Y2_180622	Young
340665	NPC	604.3	0	0	Y2_180622	Young
340666	NPC	604.4	0	0	Y2_180622	Young
340667	NPC	604.5	0	0	Y2_180622	Young
340668	NPC	604.6	0	0	Y2_180622	Young
340669	NPC	604.8	0	0	Y2_180622	Young
340670	NPC	605	-0.61264	0.358666	Y2_180622	Young
340671	NPC	605.1	0	0	Y2_180622	Young
340672	NPC	605.3	0	0	Y2_180622	Young
340673	NPC	605.4	0	0	Y2_180622	Young
340674	NPC	605.5	0	0	Y2_180622	Young
340675	NPC	605.6	0	0	Y2_180622	Young
340676	NPC	605.7	0	0	Y2_180622	Young
340677	NPC	605.8	0	0	Y2_180622	Young
340678	NPC	605.9	0	0	Y2_180622	Young
340679	NPC	606	0	0	Y2_180622	Young
340680	NPC	606.1	0	0	Y2_180622	Young
340681	NPC	606.2	0	0	Y2_180622	Young
340682	NPC	606.3	0.277053	0.518701	Y2_180622	Young
340683	NPC	606.5	0	0	Y2_180622	Young
340684	NPC	606.7	0	0	Y2_180622	Young
340685	NPC	607	0	0	Y2_180622	Young
340686	NPC	607.1	0	0	Y2_180622	Young
340687	NPC	607.3	0	0	Y2_180622	Young
340688	NPC	607.4	0	0	Y2_180622	Young
340689	NPC	607.5	16.4757	8.47894	Y2_180622	Young
340690	NPC	607.6	0	0	Y2_180622	Young
340691	NPC	607.7	0	0	Y2_180622	Young
340692	NPC	607.8	-0.747636	0.43324	Y2_180622	Young
340693	NPC	608.2	0	0	Y2_180622	Young
340694	NPC	608.3	0	0	Y2_180622	Young
340695	NPC	608.4	0	0	Y2_180622	Young
340696	NPC	608.5	8.76864	5.95596	Y2_180622	Young
340697	NPC	608.7	0	0	Y2_180622	Young
340698	NPC	608.8	0	0	Y2_180622	Young
340699	NPC	608.9	0	0	Y2_180622	Young
340700	NPC	609.1	0	0	Y2_180622	Young
340701	NPC	609.2	0	0	Y2_180622	Young
340702	NPC	609.3	0	0	Y2_180622	Young
340703	NPC	609.4	0	0	Y2_180622	Young
340704	NPC	609.5	0.739876	3.18506	Y2_180622	Young
340705	NPC	609.8	0.842431	0.62379	Y2_180622	Young
340706	NPC	609.9	-0.413052	0.54039	Y2_180622	Young
340707	NPC	610	0	0	Y2_180622	Young
340708	NPC	610.2	0	0	Y2_180622	Young
340709	NPC	610.3	0	0	Y2_180622	Young
340710	NPC	610.5	0.866795	2.48056	Y2_180622	Young
340711	NPC	610.6	0	0	Y2_180622	Young
340712	NPC	610.7	0	0	Y2_180622	Young
340713	NPC	610.8	0	0	Y2_180622	Young
340714	NPC	610.9	0	0	Y2_180622	Young
340715	NPC	611	0	0	Y2_180622	Young
340716	NPC	611.1	0.0445744	0.0834526	Y2_180622	Young
340717	NPC	611.2	0.296417	0.554954	Y2_180622	Young
340718	NPC	611.3	1.12941	0.453353	Y2_180622	Young
340719	NPC	611.5	4.11028	2.52199	Y2_180622	Young
340720	NPC	611.6	0	0	Y2_180622	Young
340721	NPC	611.7	0	0	Y2_180622	Young
340722	NPC	611.8	0	0	Y2_180622	Young
340723	NPC	612	0	0	Y2_180622	Young
340724	NPC	612.1	0	0	Y2_180622	Young
340725	NPC	612.2	0	0	Y2_180622	Young
340726	NPC	612.3	0	0	Y2_180622	Young
340727	NPC	612.4	0	0	Y2_180622	Young
340728	NPC	612.5	0.974526	0.953852	Y2_180622	Young
340729	NPC	612.6	0	0	Y2_180622	Young
340730	NPC	612.8	0.0981175	0.846999	Y2_180622	Young
340731	NPC	612.9	0	0	Y2_180622	Young
340732	NPC	613	0	0	Y2_180622	Young
340733	NPC	613.1	0	0	Y2_180622	Young
340734	NPC	613.2	0	0	Y2_180622	Young
340735	NPC	613.3	0	0	Y2_180622	Young
340736	NPC	613.4	0	0	Y2_180622	Young
340737	NPC	613.5	1.20804	1.38997	Y2_180622	Young
340738	NPC	613.6	0	0	Y2_180622	Young
340739	NPC	613.7	0	0	Y2_180622	Young
340740	NPC	613.8	0	0	Y2_180622	Young
340741	NPC	614	0	0	Y2_180622	Young
340742	NPC	614.1	0	0	Y2_180622	Young
340743	NPC	614.2	0	0	Y2_180622	Young
340744	NPC	614.3	0	0	Y2_180622	Young
340745	NPC	614.4	0	0	Y2_180622	Young
340746	NPC	614.5	0.327312	0.612797	Y2_180622	Young
340747	NPC	614.6	0	0	Y2_180622	Young
340748	NPC	614.9	0	0	Y2_180622	Young
340749	NPC	615	0	0	Y2_180622	Young
340750	NPC	615.1	0	0	Y2_180622	Young
340751	NPC	615.4	-0.119625	0.874009	Y2_180622	Young
340752	NPC	615.5	0.729838	0.540419	Y2_180622	Young
340753	NPC	615.6	0	0	Y2_180622	Young
340754	NPC	615.7	0	0	Y2_180622	Young
340755	NPC	615.8	0	0	Y2_180622	Young
340756	NPC	615.9	0	0	Y2_180622	Young
340757	NPC	616.1	0	0	Y2_180622	Young
340758	NPC	616.2	0	0	Y2_180622	Young
340759	NPC	616.3	0	0	Y2_180622	Young
340760	NPC	616.4	0	0	Y2_180622	Young
340761	NPC	616.5	0	0	Y2_180622	Young
340762	NPC	616.7	0	0	Y2_180622	Young
340763	NPC	616.8	0	0	Y2_180622	Young
340764	NPC	616.9	0	0	Y2_180622	Young
340765	NPC	617	0	0	Y2_180622	Young
340766	NPC	617.1	0	0	Y2_180622	Young
340767	NPC	617.2	0	0	Y2_180622	Young
340768	NPC	617.3	0	0	Y2_180622	Young
340769	NPC	617.4	0	0	Y2_180622	Young
340770	NPC	617.5	0	0	Y2_180622	Young
340771	NPC	617.6	0	0	Y2_180622	Young
340772	NPC	617.7	0	0	Y2_180622	Young
340773	NPC	617.8	0	0	Y2_180622	Young
340774	NPC	618	0	0	Y2_180622	Young
340775	NPC	618.1	0	0	Y2_180622	Young
340776	NPC	618.2	0	0	Y2_180622	Young
340777	NPC	618.3	0	0	Y2_180622	Young
340778	NPC	618.4	0	0	Y2_180622	Young
340779	NPC	618.5	0	0	Y2_180622	Young
340780	NPC	618.6	0	0	Y2_180622	Young
340781	NPC	618.7	0	0	Y2_180622	Young
340782	NPC	618.8	0.602809	0.446358	Y2_180622	Young
340783	NPC	618.9	0	0	Y2_180622	Young
340784	NPC	619.1	0	0	Y2_180622	Young
340785	NPC	619.2	0	0	Y2_180622	Young
340786	NPC	619.3	0	0	Y2_180622	Young
340787	NPC	619.4	0	0	Y2_180622	Young
340788	NPC	619.5	0	0	Y2_180622	Young
340789	NPC	619.6	0	0	Y2_180622	Young
340790	NPC	619.7	0	0	Y2_180622	Young
340791	NPC	619.9	0	0	Y2_180622	Young
340792	NPC	620	-0.607951	0.355921	Y2_180622	Young
340793	NPC	620.2	0	0	Y2_180622	Young
340794	NPC	620.3	0	0	Y2_180622	Young
340795	NPC	620.5	0	0	Y2_180622	Young
340796	NPC	620.6	0	0	Y2_180622	Young
340797	NPC	620.7	0	0	Y2_180622	Young
340798	NPC	620.8	0	0	Y2_180622	Young
340799	NPC	620.9	0	0	Y2_180622	Young
340800	NPC	621	0	0	Y2_180622	Young
340801	NPC	621.1	0	0	Y2_180622	Young
340802	NPC	621.2	0	0	Y2_180622	Young
340803	NPC	621.3	0	0	Y2_180622	Young
340804	NPC	621.4	0	0	Y2_180622	Young
340805	NPC	621.7	0	0	Y2_180622	Young
340806	NPC	621.8	0	0	Y2_180622	Young
340807	NPC	621.9	0	0	Y2_180622	Young
340808	NPC	622	0	0	Y2_180622	Young
340809	NPC	622.3	0	0	Y2_180622	Young
340810	NPC	622.4	0	0	Y2_180622	Young
340811	NPC	622.5	0	0	Y2_180622	Young
340812	NPC	622.7	0.0984264	0.849666	Y2_180622	Young
340813	NPC	623	0	0	Y2_180622	Young
340814	NPC	623.1	0	0	Y2_180622	Young
340815	NPC	623.2	0	0	Y2_180622	Young
340816	NPC	623.3	0	0	Y2_180622	Young
340817	NPC	623.4	0	0	Y2_180622	Young
340818	NPC	623.5	0.285679	0.534851	Y2_180622	Young
340819	NPC	623.6	0.0415321	0.0777567	Y2_180622	Young
340820	NPC	623.9	0	0	Y2_180622	Young
340821	NPC	624	0	0	Y2_180622	Young
340822	NPC	624.2	0.32544	0.609292	Y2_180622	Young
340823	NPC	624.3	0	0	Y2_180622	Young
340824	NPC	624.4	0	0	Y2_180622	Young
340825	NPC	624.5	0	0	Y2_180622	Young
340826	NPC	624.6	0.928616	0.372753	Y2_180622	Young
340827	NPC	624.7	0	0	Y2_180622	Young
340828	NPC	624.8	0	0	Y2_180622	Young
340829	NPC	624.9	0	0	Y2_180622	Young
340830	NPC	625	0.465141	0.870842	Y2_180622	Young
340831	NPC	625.1	0	0	Y2_180622	Young
340832	NPC	625.2	0	0	Y2_180622	Young
340833	NPC	625.3	0	0	Y2_180622	Young
340834	NPC	625.5	2.2849	1.84918	Y2_180622	Young
340835	NPC	625.6	0	0	Y2_180622	Young
340836	NPC	625.7	0	0	Y2_180622	Young
340837	NPC	625.8	0	0	Y2_180622	Young
340838	NPC	625.9	0	0	Y2_180622	Young
340839	NPC	626	0.0949589	0.819733	Y2_180622	Young
340840	NPC	626.1	0	0	Y2_180622	Young
340841	NPC	626.2	0	0	Y2_180622	Young
340842	NPC	626.4	-0.512194	0.670097	Y2_180622	Young
340843	NPC	626.5	-0.704862	1.55283	Y2_180622	Young
340844	NPC	626.6	0	0	Y2_180622	Young
340845	NPC	626.7	0	0	Y2_180622	Young
340846	NPC	626.8	0	0	Y2_180622	Young
340847	NPC	626.9	0	0	Y2_180622	Young
340848	NPC	627	0	0	Y2_180622	Young
340849	NPC	627.1	0.594965	0.44055	Y2_180622	Young
340850	NPC	627.2	0	0	Y2_180622	Young
340851	NPC	627.3	-0.405825	0.530935	Y2_180622	Young
340852	NPC	627.5	1.67362	2.63231	Y2_180622	Young
340853	NPC	627.7	0	0	Y2_180622	Young
340854	NPC	627.8	0	0	Y2_180622	Young
340855	NPC	628	0	0	Y2_180622	Young
340856	NPC	628.1	0	0	Y2_180622	Young
340857	NPC	628.3	0	0	Y2_180622	Young
340858	NPC	628.4	0	0	Y2_180622	Young
340859	NPC	628.5	0.389292	0.728837	Y2_180622	Young
340860	NPC	628.7	0.123504	1.06615	Y2_180622	Young
340861	NPC	629.1	0	0	Y2_180622	Young
340862	NPC	629.2	0.118961	1.02693	Y2_180622	Young
340863	NPC	629.3	0	0	Y2_180622	Young
340864	NPC	629.4	0	0	Y2_180622	Young
340865	NPC	629.5	-3.43053	2.46022	Y2_180622	Young
340866	NPC	629.6	0	0	Y2_180622	Young
340867	NPC	629.7	0	0	Y2_180622	Young
340868	NPC	629.9	0	0	Y2_180622	Young
340869	NPC	630	0	0	Y2_180622	Young
340870	NPC	630.3	0	0	Y2_180622	Young
340871	NPC	630.4	0	0	Y2_180622	Young
340872	NPC	630.5	-1.0128	0.586894	Y2_180622	Young
340873	NPC	630.6	0	0	Y2_180622	Young
340874	NPC	630.7	0	0	Y2_180622	Young
340875	NPC	631.1	0	0	Y2_180622	Young
340876	NPC	631.2	0	0	Y2_180622	Young
340877	NPC	631.5	7.61157	3.72201	Y2_180622	Young
340878	NPC	631.6	0	0	Y2_180622	Young
340879	NPC	631.7	0	0	Y2_180622	Young
340880	NPC	631.8	0	0	Y2_180622	Young
340881	NPC	632.1	0	0	Y2_180622	Young
340882	NPC	632.2	0	0	Y2_180622	Young
340883	NPC	632.5	0.731301	2.95593	Y2_180622	Young
340884	NPC	632.6	0	0	Y2_180622	Young
340885	NPC	632.7	0	0	Y2_180622	Young
340886	NPC	632.8	0	0	Y2_180622	Young
340887	NPC	632.9	0	0	Y2_180622	Young
340888	NPC	633	0	0	Y2_180622	Young
340889	NPC	633.3	0	0	Y2_180622	Young
340890	NPC	633.4	0	0	Y2_180622	Young
340891	NPC	633.5	1.12886	0.453131	Y2_180622	Young
340892	NPC	633.6	0	0	Y2_180622	Young
340893	NPC	633.8	0	0	Y2_180622	Young
340894	NPC	633.9	0	0	Y2_180622	Young
340895	NPC	634	0	0	Y2_180622	Young
340896	NPC	634.1	0	0	Y2_180622	Young
340897	NPC	634.2	0	0	Y2_180622	Young
340898	NPC	634.3	0	0	Y2_180622	Young
340899	NPC	634.4	0	0	Y2_180622	Young
340900	NPC	634.5	-0.100774	0.750756	Y2_180622	Young
340901	NPC	634.6	0	0	Y2_180622	Young
340902	NPC	634.8	0	0	Y2_180622	Young
340903	NPC	634.9	0	0	Y2_180622	Young
340904	NPC	635.2	0	0	Y2_180622	Young
340905	NPC	635.3	0	0	Y2_180622	Young
340906	NPC	635.4	0	0	Y2_180622	Young
340907	NPC	635.5	0.789176	1.56592	Y2_180622	Young
340908	NPC	635.6	0	0	Y2_180622	Young
340909	NPC	635.7	0	0	Y2_180622	Young
340910	NPC	635.8	0	0	Y2_180622	Young
340911	NPC	635.9	0	0	Y2_180622	Young
340912	NPC	636	0	0	Y2_180622	Young
340913	NPC	636.2	0.585532	0.433566	Y2_180622	Young
340914	NPC	636.3	-0.874389	0.50669	Y2_180622	Young
340915	NPC	636.4	-0.151599	0.0878483	Y2_180622	Young
340916	NPC	636.5	0.320541	0.60012	Y2_180622	Young
340917	NPC	636.6	0.951271	0.381847	Y2_180622	Young
340918	NPC	636.7	0	0	Y2_180622	Young
340919	NPC	636.9	0	0	Y2_180622	Young
340920	NPC	637	0	0	Y2_180622	Young
340921	NPC	637.1	0	0	Y2_180622	Young
340922	NPC	637.2	0	0	Y2_180622	Young
340923	NPC	637.3	0	0	Y2_180622	Young
340924	NPC	637.4	0	0	Y2_180622	Young
340925	NPC	637.5	-1.93909	1.44236	Y2_180622	Young
340926	NPC	637.6	0	0	Y2_180622	Young
340927	NPC	637.9	0.948112	0.702043	Y2_180622	Young
340928	NPC	638	0	0	Y2_180622	Young
340929	NPC	638.1	0	0	Y2_180622	Young
340930	NPC	638.2	0	0	Y2_180622	Young
340931	NPC	638.3	0	0	Y2_180622	Young
340932	NPC	638.4	0	0	Y2_180622	Young
340933	NPC	638.5	0.880376	1.01787	Y2_180622	Young
340934	NPC	638.6	0	0	Y2_180622	Young
340935	NPC	638.7	-0.596547	0.349245	Y2_180622	Young
340936	NPC	638.8	0	0	Y2_180622	Young
340937	NPC	638.9	0	0	Y2_180622	Young
340938	NPC	639	0	0	Y2_180622	Young
340939	NPC	639.1	0	0	Y2_180622	Young
340940	NPC	639.2	0	0	Y2_180622	Young
340941	NPC	639.3	0	0	Y2_180622	Young
340942	NPC	639.4	0	0	Y2_180622	Young
340943	NPC	639.5	-0.0913096	0.900046	Y2_180622	Young
340944	NPC	639.6	0.0161131	0.972021	Y2_180622	Young
340945	NPC	639.8	0	0	Y2_180622	Young
340946	NPC	639.9	0	0	Y2_180622	Young
340947	NPC	640	0	0	Y2_180622	Young
340948	NPC	640.1	0	0	Y2_180622	Young
340949	NPC	640.2	0.38324	0.153835	Y2_180622	Young
340950	NPC	640.3	0.564172	0.226463	Y2_180622	Young
340951	NPC	640.4	0	0	Y2_180622	Young
340952	NPC	640.5	-1.03644	0.606778	Y2_180622	Young
340953	NPC	640.6	-0.123313	0.0721926	Y2_180622	Young
340954	NPC	640.7	0	0	Y2_180622	Young
340955	NPC	640.8	0	0	Y2_180622	Young
340956	NPC	640.9	0	0	Y2_180622	Young
340957	NPC	641	0	0	Y2_180622	Young
340958	NPC	641.2	0	0	Y2_180622	Young
340959	NPC	641.3	0	0	Y2_180622	Young
340960	NPC	641.4	0.774094	0.573189	Y2_180622	Young
340961	NPC	641.5	0	0	Y2_180622	Young
340962	NPC	641.6	0.0619802	0.0939967	Y2_180622	Young
340963	NPC	641.7	0.421647	0.639453	Y2_180622	Young
340964	NPC	641.9	0	0	Y2_180622	Young
340965	NPC	642.1	0.326584	0.611434	Y2_180622	Young
340966	NPC	642.3	0	0	Y2_180622	Young
340967	NPC	642.4	0	0	Y2_180622	Young
340968	NPC	642.5	0	0	Y2_180622	Young
340969	NPC	642.6	0	0	Y2_180622	Young
340970	NPC	642.8	0	0	Y2_180622	Young
340971	NPC	642.9	0	0	Y2_180622	Young
340972	NPC	643	0	0	Y2_180622	Young
340973	NPC	643.1	0	0	Y2_180622	Young
340974	NPC	643.2	0	0	Y2_180622	Young
340975	NPC	643.3	0	0	Y2_180622	Young
340976	NPC	643.4	0	0	Y2_180622	Young
340977	NPC	643.9	0	0	Y2_180622	Young
340978	NPC	644	0.301444	0.564366	Y2_180622	Young
340979	NPC	644.3	0	0	Y2_180622	Young
340980	NPC	644.4	0	0	Y2_180622	Young
340981	NPC	644.6	0	0	Y2_180622	Young
340982	NPC	644.7	0	0	Y2_180622	Young
340983	NPC	645	0.533523	0.80912	Y2_180622	Young
340984	NPC	645.3	0	0	Y2_180622	Young
340985	NPC	645.4	0	0	Y2_180622	Young
340986	NPC	645.5	0	0	Y2_180622	Young
340987	NPC	645.6	0	0	Y2_180622	Young
340988	NPC	645.7	0	0	Y2_180622	Young
340989	NPC	645.8	0	0	Y2_180622	Young
340990	NPC	645.9	0	0	Y2_180622	Young
340991	NPC	646	0	0	Y2_180622	Young
340992	NPC	646.1	0	0	Y2_180622	Young
340993	NPC	646.2	0	0	Y2_180622	Young
340994	NPC	646.3	0	0	Y2_180622	Young
340995	NPC	646.5	0	0	Y2_180622	Young
340996	NPC	646.6	0	0	Y2_180622	Young
340997	NPC	646.7	0	0	Y2_180622	Young
340998	NPC	646.8	0	0	Y2_180622	Young
340999	NPC	647	0	0	Y2_180622	Young
341000	NPC	647.1	0	0	Y2_180622	Young
341001	NPC	647.2	0	0	Y2_180622	Young
341002	NPC	647.3	0	0	Y2_180622	Young
341003	NPC	647.4	0	0	Y2_180622	Young
341004	NPC	647.5	0	0	Y2_180622	Young
341005	NPC	647.6	0	0	Y2_180622	Young
341006	NPC	647.7	0	0	Y2_180622	Young
341007	NPC	647.9	0	0	Y2_180622	Young
341008	NPC	648.1	0.308663	0.577882	Y2_180622	Young
341009	NPC	648.2	0	0	Y2_180622	Young
341010	NPC	648.3	0	0	Y2_180622	Young
341011	NPC	648.6	0	0	Y2_180622	Young
341012	NPC	648.7	0	0	Y2_180622	Young
341013	NPC	648.8	0	0	Y2_180622	Young
341014	NPC	648.9	-0.659598	0.386157	Y2_180622	Young
341015	NPC	649	0	0	Y2_180622	Young
341016	NPC	649.1	0	0	Y2_180622	Young
341017	NPC	649.2	0	0	Y2_180622	Young
341018	NPC	649.3	0	0	Y2_180622	Young
341019	NPC	649.4	0	0	Y2_180622	Young
341020	NPC	649.5	0	0	Y2_180622	Young
341021	NPC	649.6	-0.700203	0.405753	Y2_180622	Young
341022	NPC	649.7	0.343822	0.643707	Y2_180622	Young
341023	NPC	649.8	0	0	Y2_180622	Young
341024	NPC	650.1	0	0	Y2_180622	Young
341025	NPC	650.2	0	0	Y2_180622	Young
341026	NPC	650.3	0.0887613	0.766232	Y2_180622	Young
341027	NPC	650.4	0	0	Y2_180622	Young
341028	NPC	650.5	0	0	Y2_180622	Young
341029	NPC	650.7	0	0	Y2_180622	Young
341030	NPC	650.8	0	0	Y2_180622	Young
341031	NPC	650.9	0	0	Y2_180622	Young
341032	NPC	651	0	0	Y2_180622	Young
341033	NPC	651.1	0	0	Y2_180622	Young
341034	NPC	651.3	0	0	Y2_180622	Young
341035	NPC	651.4	0	0	Y2_180622	Young
341036	NPC	651.5	0	0	Y2_180622	Young
341037	NPC	651.6	0	0	Y2_180622	Young
341038	NPC	651.7	0	0	Y2_180622	Young
341039	NPC	651.8	0	0	Y2_180622	Young
341040	NPC	651.9	0	0	Y2_180622	Young
341041	NPC	652	-0.835862	0.48935	Y2_180622	Young
341042	NPC	652.1	0	0	Y2_180622	Young
341043	NPC	652.2	0	0	Y2_180622	Young
341044	NPC	652.3	0	0	Y2_180622	Young
341045	NPC	652.4	0	0	Y2_180622	Young
341046	NPC	652.5	2.41776	4.88266	Y2_180622	Young
341047	NPC	652.6	0.873081	1.40236	Y2_180622	Young
341048	NPC	652.7	0	0	Y2_180622	Young
341049	NPC	652.8	0.340736	0.637929	Y2_180622	Young
341050	NPC	652.9	0	0	Y2_180622	Young
341051	NPC	653	0	0	Y2_180622	Young
341052	NPC	653.1	0	0	Y2_180622	Young
341053	NPC	653.2	0	0	Y2_180622	Young
341054	NPC	653.3	0	0	Y2_180622	Young
341055	NPC	653.4	0	0	Y2_180622	Young
341056	NPC	653.5	2.17424	1.57396	Y2_180622	Young
341057	NPC	653.6	1.60156	1.90219	Y2_180622	Young
341058	NPC	653.7	0.305161	0.571325	Y2_180622	Young
341059	NPC	653.9	0	0	Y2_180622	Young
341060	NPC	654	0	0	Y2_180622	Young
341061	NPC	654.1	0	0	Y2_180622	Young
341062	NPC	654.3	0	0	Y2_180622	Young
341063	NPC	654.4	0	0	Y2_180622	Young
341064	NPC	654.5	-0.0889961	0.514037	Y2_180622	Young
341065	NPC	654.6	11.5855	6.42018	Y2_180622	Young
341066	NPC	654.7	0	0	Y2_180622	Young
341067	NPC	654.9	0	0	Y2_180622	Young
341068	NPC	655	0	0	Y2_180622	Young
341069	NPC	655.1	0	0	Y2_180622	Young
341070	NPC	655.5	-2.54721	1.7228	Y2_180622	Young
341071	NPC	655.6	4.31539	2.95579	Y2_180622	Young
341072	NPC	655.7	0	0	Y2_180622	Young
341073	NPC	655.9	0	0	Y2_180622	Young
341074	NPC	656	0	0	Y2_180622	Young
341075	NPC	656.1	0	0	Y2_180622	Young
341076	NPC	656.3	0	0	Y2_180622	Young
341077	NPC	656.4	1.07727	0.432423	Y2_180622	Young
341078	NPC	656.5	0.185502	1.26615	Y2_180622	Young
341079	NPC	656.6	-0.640582	1.19327	Y2_180622	Young
341080	NPC	656.7	0	0	Y2_180622	Young
341081	NPC	656.8	0	0	Y2_180622	Young
341082	NPC	656.9	0	0	Y2_180622	Young
341083	NPC	657	0	0	Y2_180622	Young
341084	NPC	657.1	0	0	Y2_180622	Young
341085	NPC	657.2	0	0	Y2_180622	Young
341086	NPC	657.3	0	0	Y2_180622	Young
341087	NPC	657.4	0	0	Y2_180622	Young
341088	NPC	657.5	-1.96413	2.39633	Y2_180622	Young
341089	NPC	657.7	0	0	Y2_180622	Young
341090	NPC	657.8	0	0	Y2_180622	Young
341091	NPC	657.9	0	0	Y2_180622	Young
341092	NPC	658.2	0.74218	1.12556	Y2_180622	Young
341093	NPC	658.5	-0.467917	0.612169	Y2_180622	Young
341094	NPC	658.6	0	0	Y2_180622	Young
341095	NPC	658.7	0	0	Y2_180622	Young
341096	NPC	659.1	0	0	Y2_180622	Young
341097	NPC	659.2	0	0	Y2_180622	Young
341098	NPC	659.3	0	0	Y2_180622	Young
341099	NPC	659.4	0	0	Y2_180622	Young
341100	NPC	659.5	-0.811098	1.75872	Y2_180622	Young
341101	NPC	659.6	0	0	Y2_180622	Young
341102	NPC	659.8	0	0	Y2_180622	Young
341103	NPC	659.9	0	0	Y2_180622	Young
341104	NPC	660	0	0	Y2_180622	Young
341105	NPC	660.2	0	0	Y2_180622	Young
341106	NPC	660.3	0	0	Y2_180622	Young
341107	NPC	660.4	0	0	Y2_180622	Young
341108	NPC	660.5	0	0	Y2_180622	Young
341109	NPC	660.6	0	0	Y2_180622	Young
341110	NPC	660.7	0	0	Y2_180622	Young
341111	NPC	660.8	0	0	Y2_180622	Young
341112	NPC	660.9	-0.121708	0.889224	Y2_180622	Young
341113	NPC	661.1	0	0	Y2_180622	Young
341114	NPC	661.2	0	0	Y2_180622	Young
341115	NPC	661.3	0.931482	0.373904	Y2_180622	Young
341116	NPC	661.4	0	0	Y2_180622	Young
341117	NPC	661.5	0.579666	0.793944	Y2_180622	Young
341118	NPC	661.6	0	0	Y2_180622	Young
341119	NPC	661.7	0	0	Y2_180622	Young
341120	NPC	661.8	0.150474	1.29896	Y2_180622	Young
341121	NPC	661.9	0	0	Y2_180622	Young
341122	NPC	662	0	0	Y2_180622	Young
341123	NPC	662.2	0	0	Y2_180622	Young
341124	NPC	662.3	0.0774959	0.668983	Y2_180622	Young
341125	NPC	662.4	0.0173102	0.14943	Y2_180622	Young
341126	NPC	662.5	0	0	Y2_180622	Young
341127	NPC	662.6	0	0	Y2_180622	Young
341128	NPC	662.7	0	0	Y2_180622	Young
341129	NPC	662.8	0	0	Y2_180622	Young
341130	NPC	662.9	0	0	Y2_180622	Young
341131	NPC	663.3	0	0	Y2_180622	Young
341132	NPC	663.4	0	0	Y2_180622	Young
341133	NPC	663.5	1.13384	0.455131	Y2_180622	Young
341134	NPC	663.6	0	0	Y2_180622	Young
341135	NPC	663.7	0	0	Y2_180622	Young
341136	NPC	664	0	0	Y2_180622	Young
341137	NPC	664.2	0	0	Y2_180622	Young
341138	NPC	664.3	0	0	Y2_180622	Young
341139	NPC	664.5	0	0	Y2_180622	Young
341140	NPC	664.6	0	0	Y2_180622	Young
341141	NPC	664.7	0	0	Y2_180622	Young
341142	NPC	664.8	0	0	Y2_180622	Young
341143	NPC	664.9	0	0	Y2_180622	Young
341144	NPC	665.1	0	0	Y2_180622	Young
341145	NPC	665.2	0	0	Y2_180622	Young
341146	NPC	665.3	0	0	Y2_180622	Young
341147	NPC	665.4	0	0	Y2_180622	Young
341148	NPC	665.5	0	0	Y2_180622	Young
341149	NPC	665.6	0	0	Y2_180622	Young
341150	NPC	665.7	0.168547	0.255611	Y2_180622	Young
341151	NPC	665.8	0.286264	0.434136	Y2_180622	Young
341152	NPC	666	0	0	Y2_180622	Young
341153	NPC	666.1	0	0	Y2_180622	Young
341154	NPC	666.2	0	0	Y2_180622	Young
341155	NPC	666.3	0	0	Y2_180622	Young
341156	NPC	666.4	0	0	Y2_180622	Young
341157	NPC	666.5	0	0	Y2_180622	Young
341158	NPC	666.8	0	0	Y2_180622	Young
341159	NPC	666.9	0.0962476	0.830857	Y2_180622	Young
341160	NPC	667.1	0	0	Y2_180622	Young
341161	NPC	667.3	0	0	Y2_180622	Young
341162	NPC	667.4	0	0	Y2_180622	Young
341163	NPC	667.5	0	0	Y2_180622	Young
341164	NPC	667.6	0	0	Y2_180622	Young
341165	NPC	667.7	0	0	Y2_180622	Young
341166	NPC	667.8	0	0	Y2_180622	Young
341167	NPC	668	-0.739363	0.428446	Y2_180622	Young
341168	NPC	668.1	0	0	Y2_180622	Young
341169	NPC	668.2	0	0	Y2_180622	Young
341170	NPC	668.3	0	0	Y2_180622	Young
341171	NPC	668.5	0	0	Y2_180622	Young
341172	NPC	668.6	0	0	Y2_180622	Young
341173	NPC	668.7	0	0	Y2_180622	Young
341174	NPC	668.8	0	0	Y2_180622	Young
341175	NPC	669.1	0	0	Y2_180622	Young
341176	NPC	669.2	0	0	Y2_180622	Young
341177	NPC	669.4	0	0	Y2_180622	Young
341178	NPC	669.5	0	0	Y2_180622	Young
341179	NPC	669.6	0	0	Y2_180622	Young
341180	NPC	669.9	0	0	Y2_180622	Young
341181	NPC	670	0.486854	0.738344	Y2_180622	Young
341182	NPC	670.1	0.0924823	0.798353	Y2_180622	Young
341183	NPC	670.2	0	0	Y2_180622	Young
341184	NPC	670.5	0	0	Y2_180622	Young
341185	NPC	670.6	0	0	Y2_180622	Young
341186	NPC	670.7	0	0	Y2_180622	Young
341187	NPC	670.8	0	0	Y2_180622	Young
341188	NPC	670.9	0	0	Y2_180622	Young
341189	NPC	671	0	0	Y2_180622	Young
341190	NPC	671.1	0	0	Y2_180622	Young
341191	NPC	671.3	0	0	Y2_180622	Young
341192	NPC	671.4	0	0	Y2_180622	Young
341193	NPC	671.5	0	0	Y2_180622	Young
341194	NPC	671.6	0	0	Y2_180622	Young
341195	NPC	671.8	0	0	Y2_180622	Young
341196	NPC	671.9	0	0	Y2_180622	Young
341197	NPC	672	0	0	Y2_180622	Young
341198	NPC	672.1	0	0	Y2_180622	Young
341199	NPC	672.2	0	0	Y2_180622	Young
341200	NPC	672.4	0	0	Y2_180622	Young
341201	NPC	672.5	0	0	Y2_180622	Young
341202	NPC	672.6	-0.50942	0.666467	Y2_180622	Young
341203	NPC	672.8	0	0	Y2_180622	Young
341204	NPC	672.9	0	0	Y2_180622	Young
341205	NPC	673.1	0	0	Y2_180622	Young
341206	NPC	673.3	0	0	Y2_180622	Young
341207	NPC	673.4	0	0	Y2_180622	Young
341208	NPC	673.5	-5.38535	5.69675	Y2_180622	Young
341209	NPC	673.6	0	0	Y2_180622	Young
341210	NPC	673.7	0	0	Y2_180622	Young
341211	NPC	673.8	0	0	Y2_180622	Young
341212	NPC	673.9	0	0	Y2_180622	Young
341213	NPC	674	0	0	Y2_180622	Young
341214	NPC	674.1	0	0	Y2_180622	Young
341215	NPC	674.3	0.0975465	0.84207	Y2_180622	Young
341216	NPC	674.4	0	0	Y2_180622	Young
341217	NPC	674.5	-2.53123	4.82441	Y2_180622	Young
341218	NPC	674.6	0	0	Y2_180622	Young
341219	NPC	674.8	0	0	Y2_180622	Young
341220	NPC	674.9	0	0	Y2_180622	Young
341221	NPC	675	0	0	Y2_180622	Young
341222	NPC	675.1	0	0	Y2_180622	Young
341223	NPC	675.2	0	0	Y2_180622	Young
341224	NPC	675.3	0	0	Y2_180622	Young
341225	NPC	675.4	0	0	Y2_180622	Young
341226	NPC	675.5	-0.933537	1.1071	Y2_180622	Young
341227	NPC	675.6	0	0	Y2_180622	Young
341228	NPC	675.7	0	0	Y2_180622	Young
341229	NPC	675.8	0	0	Y2_180622	Young
341230	NPC	675.9	0	0	Y2_180622	Young
341231	NPC	676	0	0	Y2_180622	Young
341232	NPC	676.1	0	0	Y2_180622	Young
341233	NPC	676.2	-0.67046	1.0984	Y2_180622	Young
341234	NPC	676.3	-0.263558	0.152726	Y2_180622	Young
341235	NPC	676.4	0	0	Y2_180622	Young
341236	NPC	676.5	0	0	Y2_180622	Young
341237	NPC	676.6	0	0	Y2_180622	Young
341238	NPC	676.7	0	0	Y2_180622	Young
341239	NPC	676.8	0	0	Y2_180622	Young
341240	NPC	676.9	-0.599094	0.350736	Y2_180622	Young
341241	NPC	677	0	0	Y2_180622	Young
341242	NPC	677.2	0	0	Y2_180622	Young
341243	NPC	677.3	0	0	Y2_180622	Young
341244	NPC	677.4	0	0	Y2_180622	Young
341245	NPC	677.5	0	0	Y2_180622	Young
341246	NPC	677.7	0	0	Y2_180622	Young
341247	NPC	677.8	0	0	Y2_180622	Young
341248	NPC	677.9	0	0	Y2_180622	Young
341249	NPC	678.3	0	0	Y2_180622	Young
341250	NPC	678.4	1.13471	0.967633	Y2_180622	Young
341251	NPC	678.5	0.0897348	0.774636	Y2_180622	Young
341252	NPC	678.6	0	0	Y2_180622	Young
341253	NPC	678.9	0	0	Y2_180622	Young
341254	NPC	679	0	0	Y2_180622	Young
341255	NPC	679.2	0	0	Y2_180622	Young
341256	NPC	679.3	0	0	Y2_180622	Young
341257	NPC	679.5	-3.70991	2.07767	Y2_180622	Young
341258	NPC	679.6	-0.243244	0.140955	Y2_180622	Young
341259	NPC	679.7	0	0	Y2_180622	Young
341260	NPC	679.8	0	0	Y2_180622	Young
341261	NPC	679.9	0	0	Y2_180622	Young
341262	NPC	680	0	0	Y2_180622	Young
341263	NPC	680.1	0	0	Y2_180622	Young
341264	NPC	680.2	0	0	Y2_180622	Young
341265	NPC	680.3	0	0	Y2_180622	Young
341266	NPC	680.4	0	0	Y2_180622	Young
341267	NPC	680.5	-2.05537	1.63839	Y2_180622	Young
341268	NPC	680.6	0.344145	0.644311	Y2_180622	Young
341269	NPC	680.7	0	0	Y2_180622	Young
341270	NPC	680.9	0	0	Y2_180622	Young
341271	NPC	681	0	0	Y2_180622	Young
341272	NPC	681.1	0	0	Y2_180622	Young
341273	NPC	681.2	0	0	Y2_180622	Young
341274	NPC	681.4	0	0	Y2_180622	Young
341275	NPC	681.5	-2.07593	0.709219	Y2_180622	Young
341276	NPC	681.6	0	0	Y2_180622	Young
341277	NPC	681.7	0	0	Y2_180622	Young
341278	NPC	681.8	0	0	Y2_180622	Young
341279	NPC	682	0	0	Y2_180622	Young
341280	NPC	682.1	0	0	Y2_180622	Young
341281	NPC	682.2	0	0	Y2_180622	Young
341282	NPC	682.3	0	0	Y2_180622	Young
341283	NPC	682.4	0	0	Y2_180622	Young
341284	NPC	682.5	0	0	Y2_180622	Young
341285	NPC	682.6	-0.602107	0.678818	Y2_180622	Young
341286	NPC	682.7	0	0	Y2_180622	Young
341287	NPC	682.8	0	0	Y2_180622	Young
341288	NPC	683.2	0	0	Y2_180622	Young
341289	NPC	683.3	0	0	Y2_180622	Young
341290	NPC	683.4	0	0	Y2_180622	Young
341291	NPC	683.5	0.609311	1.78385	Y2_180622	Young
341292	NPC	683.6	-0.074864	0.0438287	Y2_180622	Young
341293	NPC	683.7	0	0	Y2_180622	Young
341294	NPC	683.8	-0.12535	0.915831	Y2_180622	Young
341295	NPC	683.9	0	0	Y2_180622	Young
341296	NPC	684	0	0	Y2_180622	Young
341297	NPC	684.1	0	0	Y2_180622	Young
341298	NPC	684.2	0	0	Y2_180622	Young
341299	NPC	684.3	0.0933565	0.8059	Y2_180622	Young
341300	NPC	684.5	-0.157241	1.14884	Y2_180622	Young
341301	NPC	684.6	-0.0235172	0.171822	Y2_180622	Young
341302	NPC	684.8	0	0	Y2_180622	Young
341303	NPC	684.9	0	0	Y2_180622	Young
341304	NPC	685.2	0	0	Y2_180622	Young
341305	NPC	685.4	0	0	Y2_180622	Young
341306	NPC	685.5	-0.888445	1.16234	Y2_180622	Young
341307	NPC	685.6	0	0	Y2_180622	Young
341308	NPC	685.8	0	0	Y2_180622	Young
341309	NPC	686	0	0	Y2_180622	Young
341310	NPC	686.1	0	0	Y2_180622	Young
341311	NPC	686.2	0	0	Y2_180622	Young
341312	NPC	686.3	0	0	Y2_180622	Young
341313	NPC	686.4	0	0	Y2_180622	Young
341314	NPC	686.5	-0.0778284	0.101822	Y2_180622	Young
341315	NPC	686.6	-0.348349	0.45574	Y2_180622	Young
341316	NPC	686.8	0	0	Y2_180622	Young
341317	NPC	686.9	0	0	Y2_180622	Young
341318	NPC	687	0	0	Y2_180622	Young
341319	NPC	687.1	0	0	Y2_180622	Young
341320	NPC	687.2	0	0	Y2_180622	Young
341321	NPC	687.3	0	0	Y2_180622	Young
341322	NPC	687.4	0	0	Y2_180622	Young
341323	NPC	687.5	-2.54548	1.04422	Y2_180622	Young
341324	NPC	687.6	0	0	Y2_180622	Young
341325	NPC	687.7	0	0	Y2_180622	Young
341326	NPC	687.8	0	0	Y2_180622	Young
341327	NPC	687.9	0	0	Y2_180622	Young
341328	NPC	688.1	0	0	Y2_180622	Young
341329	NPC	688.2	0	0	Y2_180622	Young
341330	NPC	688.3	0	0	Y2_180622	Young
341331	NPC	688.4	0	0	Y2_180622	Young
341332	NPC	688.5	0	0	Y2_180622	Young
341333	NPC	688.6	0	0	Y2_180622	Young
341334	NPC	688.7	0	0	Y2_180622	Young
341335	NPC	688.8	0	0	Y2_180622	Young
341336	NPC	689.1	0	0	Y2_180622	Young
341337	NPC	689.3	0	0	Y2_180622	Young
341338	NPC	689.5	-0.377713	0.754883	Y2_180622	Young
341339	NPC	689.6	-0.770382	0.635492	Y2_180622	Young
341340	NPC	689.7	0	0	Y2_180622	Young
341341	NPC	689.8	0	0	Y2_180622	Young
341342	NPC	689.9	0	0	Y2_180622	Young
341343	NPC	690	0	0	Y2_180622	Young
341344	NPC	690.2	0	0	Y2_180622	Young
341345	NPC	690.3	-0.353701	0.804405	Y2_180622	Young
341346	NPC	690.4	0	0	Y2_180622	Young
341347	NPC	690.5	0.196663	0.368195	Y2_180622	Young
341348	NPC	690.6	0.127867	0.239393	Y2_180622	Young
341349	NPC	690.7	0	0	Y2_180622	Young
341350	NPC	690.8	0	0	Y2_180622	Young
341351	NPC	690.9	0	0	Y2_180622	Young
341352	NPC	691	-0.895457	0.518899	Y2_180622	Young
341353	NPC	691.1	0	0	Y2_180622	Young
341354	NPC	691.2	0	0	Y2_180622	Young
341355	NPC	691.3	0	0	Y2_180622	Young
341356	NPC	691.4	0	0	Y2_180622	Young
341357	NPC	691.5	-0.127133	0.928863	Y2_180622	Young
341358	NPC	691.6	0	0	Y2_180622	Young
341359	NPC	691.8	0	0	Y2_180622	Young
341360	NPC	691.9	0	0	Y2_180622	Young
341361	NPC	692	0	0	Y2_180622	Young
341362	NPC	692.1	0	0	Y2_180622	Young
341363	NPC	692.2	0	0	Y2_180622	Young
341364	NPC	692.3	-0.847376	0.491037	Y2_180622	Young
341365	NPC	692.4	0	0	Y2_180622	Young
341366	NPC	692.5	0	0	Y2_180622	Young
341367	NPC	692.6	0	0	Y2_180622	Young
341368	NPC	692.7	0	0	Y2_180622	Young
341369	NPC	692.9	0	0	Y2_180622	Young
341370	NPC	693.1	0	0	Y2_180622	Young
341371	NPC	693.3	-0.933233	0.540789	Y2_180622	Young
341372	NPC	693.4	0	0	Y2_180622	Young
341373	NPC	693.5	0	0	Y2_180622	Young
341374	NPC	693.6	0	0	Y2_180622	Young
341375	NPC	693.8	0	0	Y2_180622	Young
341376	NPC	693.9	0	0	Y2_180622	Young
341377	NPC	694	0	0	Y2_180622	Young
341378	NPC	694.1	0	0	Y2_180622	Young
341379	NPC	694.2	0	0	Y2_180622	Young
341380	NPC	694.3	0	0	Y2_180622	Young
341381	NPC	694.4	0	0	Y2_180622	Young
341382	NPC	694.5	0	0	Y2_180622	Young
341383	NPC	694.6	0	0	Y2_180622	Young
341384	NPC	694.7	0	0	Y2_180622	Young
341385	NPC	694.8	0	0	Y2_180622	Young
341386	NPC	694.9	0	0	Y2_180622	Young
341387	NPC	695	0	0	Y2_180622	Young
341388	NPC	695.1	0	0	Y2_180622	Young
341389	NPC	695.2	-1.12458	0.651672	Y2_180622	Young
341390	NPC	695.3	0	0	Y2_180622	Young
341391	NPC	695.4	0	0	Y2_180622	Young
341392	NPC	695.5	-0.286716	2.06093	Y2_180622	Young
341393	NPC	695.6	0	0	Y2_180622	Young
341394	NPC	695.7	0.358734	0.544042	Y2_180622	Young
341395	NPC	695.8	0.170505	0.258581	Y2_180622	Young
341396	NPC	695.9	0	0	Y2_180622	Young
341397	NPC	696	0	0	Y2_180622	Young
341398	NPC	696.1	0	0	Y2_180622	Young
341399	NPC	696.3	0	0	Y2_180622	Young
341400	NPC	696.5	-1.46084	0.520482	Y2_180622	Young
341401	NPC	696.6	0	0	Y2_180622	Young
341402	NPC	696.7	0	0	Y2_180622	Young
341403	NPC	696.8	0	0	Y2_180622	Young
341404	NPC	696.9	0	0	Y2_180622	Young
341405	NPC	697.1	0	0	Y2_180622	Young
341406	NPC	697.2	0	0	Y2_180622	Young
341407	NPC	697.3	0	0	Y2_180622	Young
341408	NPC	697.5	0	0	Y2_180622	Young
341409	NPC	697.6	0	0	Y2_180622	Young
341410	NPC	697.7	0	0	Y2_180622	Young
341411	NPC	697.9	0	0	Y2_180622	Young
341412	NPC	698	-0.132393	0.0767189	Y2_180622	Young
341413	NPC	698.1	-0.64821	0.375624	Y2_180622	Young
341414	NPC	698.2	0	0	Y2_180622	Young
341415	NPC	698.4	0	0	Y2_180622	Young
341416	NPC	698.5	0	0	Y2_180622	Young
341417	NPC	698.6	0	0	Y2_180622	Young
341418	NPC	698.7	-0.062973	0.0823867	Y2_180622	Young
341419	NPC	698.8	-0.346291	0.453047	Y2_180622	Young
341420	NPC	698.9	0	0	Y2_180622	Young
341421	NPC	699	0	0	Y2_180622	Young
341422	NPC	699.1	0	0	Y2_180622	Young
341423	NPC	699.2	0	0	Y2_180622	Young
341424	NPC	699.5	-3.8566	3.40778	Y2_180622	Young
341425	NPC	699.6	0	0	Y2_180622	Young
341426	NPC	699.7	0	0	Y2_180622	Young
341427	NPC	699.8	0	0	Y2_180622	Young
341428	NPC	699.9	0	0	Y2_180622	Young
341429	NPC	700	0	0	Y2_180622	Young
341430	NPC	700.1	0	0	Y2_180622	Young
341431	NPC	700.2	0	0	Y2_180622	Young
341432	NPC	700.3	0	0	Y2_180622	Young
341433	NPC	700.5	-2.19282	1.898	Y2_180622	Young
341434	NPC	700.6	0	0	Y2_180622	Young
341435	NPC	700.8	0	0	Y2_180622	Young
341436	NPC	700.9	0	0	Y2_180622	Young
341437	NPC	701	0	0	Y2_180622	Young
341438	NPC	701.4	0	0	Y2_180622	Young
341439	NPC	701.5	-0.0363158	7.34865	Y2_180622	Young
341440	NPC	701.6	0	0	Y2_180622	Young
341441	NPC	701.7	0	0	Y2_180622	Young
341442	NPC	701.8	0	0	Y2_180622	Young
341443	NPC	701.9	0	0	Y2_180622	Young
341444	NPC	702.1	0	0	Y2_180622	Young
341445	NPC	702.2	-0.47928	0.277733	Y2_180622	Young
341446	NPC	702.3	-0.530479	0.307402	Y2_180622	Young
341447	NPC	702.4	0	0	Y2_180622	Young
341448	NPC	702.5	-0.854459	3.36745	Y2_180622	Young
341449	NPC	702.6	0	0	Y2_180622	Young
341450	NPC	702.7	0	0	Y2_180622	Young
341451	NPC	702.8	0	0	Y2_180622	Young
341452	NPC	702.9	0	0	Y2_180622	Young
341453	NPC	703	0	0	Y2_180622	Young
341454	NPC	703.1	-0.767689	0.934218	Y2_180622	Young
341455	NPC	703.4	0	0	Y2_180622	Young
341456	NPC	703.5	-0.667229	1.08662	Y2_180622	Young
341457	NPC	703.6	0.620215	0.459247	Y2_180622	Young
341458	NPC	703.7	0	0	Y2_180622	Young
341459	NPC	703.8	0	0	Y2_180622	Young
341460	NPC	703.9	0	0	Y2_180622	Young
341461	NPC	704.5	0	0	Y2_180622	Young
341462	NPC	704.7	0	0	Y2_180622	Young
341463	NPC	704.9	0	0	Y2_180622	Young
341464	NPC	705	0	0	Y2_180622	Young
341465	NPC	705.1	0.49888	0.756581	Y2_180622	Young
341466	NPC	705.5	0	0	Y2_180622	Young
341467	NPC	705.6	0	0	Y2_180622	Young
341468	NPC	705.7	0	0	Y2_180622	Young
341469	NPC	705.8	0	0	Y2_180622	Young
341470	NPC	705.9	0	0	Y2_180622	Young
341471	NPC	706	0	0	Y2_180622	Young
341472	NPC	706.1	0.104522	0.902282	Y2_180622	Young
341473	NPC	706.2	0	0	Y2_180622	Young
341474	NPC	706.3	0	0	Y2_180622	Young
341475	NPC	706.4	-0.103938	1.18195	Y2_180622	Young
341476	NPC	706.5	-0.723786	0.946919	Y2_180622	Young
341477	NPC	706.6	0	0	Y2_180622	Young
341478	NPC	706.7	0	0	Y2_180622	Young
341479	NPC	706.8	-0.229784	1.67886	Y2_180622	Young
341480	NPC	706.9	-0.241573	1.76498	Y2_180622	Young
341481	NPC	707	1.80472	1.56374	Y2_180622	Young
341482	NPC	707.1	1.26204	1.96816	Y2_180622	Young
341483	NPC	707.2	-1.12881	1.86371	Y2_180622	Young
341484	NPC	707.3	0	0	Y2_180622	Young
341485	NPC	707.4	0	0	Y2_180622	Young
341486	NPC	707.5	-1.0918	1.26347	Y2_180622	Young
341487	NPC	707.6	0.624671	0.445134	Y2_180622	Young
341488	NPC	707.7	-0.436449	2.0937	Y2_180622	Young
341489	NPC	707.8	1.46192	0.875239	Y2_180622	Young
341490	NPC	707.9	0	0	Y2_180622	Young
341491	NPC	708	0	0	Y2_180622	Young
341492	NPC	708.1	0	0	Y2_180622	Young
341493	NPC	708.2	0	0	Y2_180622	Young
341494	NPC	708.3	0	0	Y2_180622	Young
341495	NPC	708.4	1.23888	0.497295	Y2_180622	Young
341496	NPC	708.5	-0.565319	0.7396	Y2_180622	Young
341497	NPC	708.6	0	0	Y2_180622	Young
341498	NPC	708.7	0.369579	0.69193	Y2_180622	Young
341499	NPC	708.8	0	0	Y2_180622	Young
341500	NPC	708.9	0	0	Y2_180622	Young
341501	NPC	709	1.42512	0.581889	Y2_180622	Young
341502	NPC	709.1	0	0	Y2_180622	Young
341503	NPC	709.2	0	0	Y2_180622	Young
341504	NPC	709.3	0	0	Y2_180622	Young
341505	NPC	709.4	0	0	Y2_180622	Young
341506	NPC	709.5	0	0	Y2_180622	Young
341507	NPC	709.6	0.75543	0.879757	Y2_180622	Young
341508	NPC	709.9	0	0	Y2_180622	Young
341509	NPC	710	0	0	Y2_180622	Young
341510	NPC	710.1	0	0	Y2_180622	Young
341511	NPC	710.2	0	0	Y2_180622	Young
341512	NPC	710.4	0	0	Y2_180622	Young
341513	NPC	710.5	1.12233	0.450511	Y2_180622	Young
341514	NPC	710.6	-0.956858	0.554479	Y2_180622	Young
341515	NPC	710.8	0	0	Y2_180622	Young
341516	NPC	710.9	0	0	Y2_180622	Young
341517	NPC	711	0	0	Y2_180622	Young
341518	NPC	711.1	0	0	Y2_180622	Young
341519	NPC	711.2	0	0	Y2_180622	Young
341520	NPC	711.3	0	0	Y2_180622	Young
341521	NPC	711.4	0	0	Y2_180622	Young
341522	NPC	711.5	-0.0748467	1.01402	Y2_180622	Young
341523	NPC	711.6	0	0	Y2_180622	Young
341524	NPC	711.7	0	0	Y2_180622	Young
341525	NPC	711.8	0	0	Y2_180622	Young
341526	NPC	711.9	0	0	Y2_180622	Young
341527	NPC	712	0	0	Y2_180622	Young
341528	NPC	712.1	0	0	Y2_180622	Young
341529	NPC	712.2	0	0	Y2_180622	Young
341530	NPC	712.3	0	0	Y2_180622	Young
341531	NPC	712.5	0	0	Y2_180622	Young
341532	NPC	712.6	0	0	Y2_180622	Young
341533	NPC	712.7	0	0	Y2_180622	Young
341534	NPC	712.9	0	0	Y2_180622	Young
341535	NPC	713	0	0	Y2_180622	Young
341536	NPC	713.1	0	0	Y2_180622	Young
341537	NPC	713.2	0	0	Y2_180622	Young
341538	NPC	713.3	-0.685282	0.401194	Y2_180622	Young
341539	NPC	713.4	0	0	Y2_180622	Young
341540	NPC	713.5	2.66454	1.75879	Y2_180622	Young
341541	NPC	713.6	0	0	Y2_180622	Young
341542	NPC	713.8	0	0	Y2_180622	Young
341543	NPC	713.9	0	0	Y2_180622	Young
341544	NPC	714	-0.567556	2.32453	Y2_180622	Young
341545	NPC	714.1	0	0	Y2_180622	Young
341546	NPC	714.2	-0.637492	0.373216	Y2_180622	Young
341547	NPC	714.4	0	0	Y2_180622	Young
341548	NPC	714.5	-0.656458	0.38432	Y2_180622	Young
341549	NPC	714.6	0	0	Y2_180622	Young
341550	NPC	714.7	0	0	Y2_180622	Young
341551	NPC	714.8	0.55395	0.222359	Y2_180622	Young
341552	NPC	714.9	0.414269	0.166291	Y2_180622	Young
341553	NPC	715	0	0	Y2_180622	Young
341554	NPC	715.1	0	0	Y2_180622	Young
341555	NPC	715.2	0	0	Y2_180622	Young
341556	NPC	715.3	0	0	Y2_180622	Young
341557	NPC	715.4	0	0	Y2_180622	Young
341558	NPC	715.5	0	0	Y2_180622	Young
341559	NPC	715.6	0	0	Y2_180622	Young
341560	NPC	715.7	0	0	Y2_180622	Young
341561	NPC	715.9	0	0	Y2_180622	Young
341562	NPC	716.1	0	0	Y2_180622	Young
341563	NPC	716.2	0	0	Y2_180622	Young
341564	NPC	716.5	0	0	Y2_180622	Young
341565	NPC	716.6	0	0	Y2_180622	Young
341566	NPC	716.7	0	0	Y2_180622	Young
341567	NPC	716.8	0	0	Y2_180622	Young
341568	NPC	717	0	0	Y2_180622	Young
341569	NPC	717.1	0	0	Y2_180622	Young
341570	NPC	717.2	0	0	Y2_180622	Young
341571	NPC	717.3	-0.404765	0.529549	Y2_180622	Young
341572	NPC	717.5	0	0	Y2_180622	Young
341573	NPC	717.6	-0.893159	0.517567	Y2_180622	Young
341574	NPC	717.7	0	0	Y2_180622	Young
341575	NPC	717.8	0	0	Y2_180622	Young
341576	NPC	717.9	0	0	Y2_180622	Young
341577	NPC	718.2	0	0	Y2_180622	Young
341578	NPC	718.3	0	0	Y2_180622	Young
341579	NPC	718.4	0	0	Y2_180622	Young
341580	NPC	718.5	0	0	Y2_180622	Young
341581	NPC	718.6	0	0	Y2_180622	Young
341582	NPC	718.7	0.134685	1.16267	Y2_180622	Young
341583	NPC	718.8	0	0	Y2_180622	Young
341584	NPC	718.9	0	0	Y2_180622	Young
341585	NPC	719	0	0	Y2_180622	Young
341586	NPC	719.1	0	0	Y2_180622	Young
341587	NPC	719.2	0	0	Y2_180622	Young
341588	NPC	719.3	0	0	Y2_180622	Young
341589	NPC	719.4	0	0	Y2_180622	Young
341590	NPC	719.5	-0.656881	0.384567	Y2_180622	Young
341591	NPC	719.6	0	0	Y2_180622	Young
341592	NPC	719.7	0	0	Y2_180622	Young
341593	NPC	719.8	0	0	Y2_180622	Young
341594	NPC	719.9	0	0	Y2_180622	Young
341595	NPC	720	0.534788	0.811038	Y2_180622	Young
341596	NPC	720.1	0	0	Y2_180622	Young
341597	NPC	720.3	0	0	Y2_180622	Young
341598	NPC	720.4	0	0	Y2_180622	Young
341599	NPC	720.5	0	0	Y2_180622	Young
341600	NPC	720.6	0	0	Y2_180622	Young
341601	NPC	720.7	0	0	Y2_180622	Young
341602	NPC	720.8	0	0	Y2_180622	Young
341603	NPC	721	0	0	Y2_180622	Young
341604	NPC	721.1	0	0	Y2_180622	Young
341605	NPC	721.3	0	0	Y2_180622	Young
341606	NPC	721.4	0	0	Y2_180622	Young
341607	NPC	721.5	0.0667058	2.05663	Y2_180622	Young
341608	NPC	721.6	0	0	Y2_180622	Young
341609	NPC	721.7	0	0	Y2_180622	Young
341610	NPC	721.8	0	0	Y2_180622	Young
341611	NPC	721.9	0	0	Y2_180622	Young
341612	NPC	722	0	0	Y2_180622	Young
341613	NPC	722.1	0	0	Y2_180622	Young
341614	NPC	722.2	0	0	Y2_180622	Young
341615	NPC	722.3	0	0	Y2_180622	Young
341616	NPC	722.4	0	0	Y2_180622	Young
341617	NPC	722.5	3.50692	2.66853	Y2_180622	Young
341618	NPC	722.6	1.09293	0.768336	Y2_180622	Young
341619	NPC	722.7	0.988158	0.396654	Y2_180622	Young
341620	NPC	722.8	0	0	Y2_180622	Young
341621	NPC	723	0.874705	1.11037	Y2_180622	Young
341622	NPC	723.1	0	0	Y2_180622	Young
341623	NPC	723.2	0	0	Y2_180622	Young
341624	NPC	723.3	0	0	Y2_180622	Young
341625	NPC	723.4	0.453072	0.687111	Y2_180622	Young
341626	NPC	723.5	4.11243	4.8786	Y2_180622	Young
341627	NPC	723.6	0.135922	1.17335	Y2_180622	Young
341628	NPC	723.7	0	0	Y2_180622	Young
341629	NPC	723.9	0	0	Y2_180622	Young
341630	NPC	724	3.43349	1.01834	Y2_180622	Young
341631	NPC	724.1	0	0	Y2_180622	Young
341632	NPC	724.2	0	0	Y2_180622	Young
341633	NPC	724.3	0	0	Y2_180622	Young
341634	NPC	724.4	0	0	Y2_180622	Young
341635	NPC	724.5	3.59866	3.86341	Y2_180622	Young
341636	NPC	724.7	0	0	Y2_180622	Young
341637	NPC	724.8	0	0	Y2_180622	Young
341638	NPC	724.9	0	0	Y2_180622	Young
341639	NPC	725	4.25628	3.01744	Y2_180622	Young
341640	NPC	725.1	0	0	Y2_180622	Young
341641	NPC	725.3	0	0	Y2_180622	Young
341642	NPC	725.4	0	0	Y2_180622	Young
341643	NPC	725.5	0.0563867	1.44638	Y2_180622	Young
341644	NPC	725.6	0	0	Y2_180622	Young
341645	NPC	725.7	0	0	Y2_180622	Young
341646	NPC	725.8	0	0	Y2_180622	Young
341647	NPC	725.9	0	0	Y2_180622	Young
341648	NPC	726	-1.02252	1.8961	Y2_180622	Young
341649	NPC	726.1	0	0	Y2_180622	Young
341650	NPC	726.2	0	0	Y2_180622	Young
341651	NPC	726.4	0	0	Y2_180622	Young
341652	NPC	726.5	0.876553	2.11312	Y2_180622	Young
341653	NPC	726.6	0	0	Y2_180622	Young
341654	NPC	726.7	0.645531	0.477992	Y2_180622	Young
341655	NPC	726.8	0	0	Y2_180622	Young
341656	NPC	726.9	0	0	Y2_180622	Young
341657	NPC	727	2.56187	1.24086	Y2_180622	Young
341658	NPC	727.3	0	0	Y2_180622	Young
341659	NPC	727.4	0	0	Y2_180622	Young
341660	NPC	727.5	0.332447	1.87905	Y2_180622	Young
341661	NPC	727.6	0	0	Y2_180622	Young
341662	NPC	727.7	0	0	Y2_180622	Young
341663	NPC	727.8	0	0	Y2_180622	Young
341664	NPC	727.9	0	0	Y2_180622	Young
341665	NPC	728	0.769774	1.44118	Y2_180622	Young
341666	NPC	728.1	0.656072	0.485798	Y2_180622	Young
341667	NPC	728.2	0	0	Y2_180622	Young
341668	NPC	728.3	0	0	Y2_180622	Young
341669	NPC	728.5	0.252076	0.841361	Y2_180622	Young
341670	NPC	728.6	-1.11343	1.12348	Y2_180622	Young
341671	NPC	728.8	0	0	Y2_180622	Young
341672	NPC	728.9	0	0	Y2_180622	Young
341673	NPC	729.1	0	0	Y2_180622	Young
341674	NPC	729.2	0.92874	0.372803	Y2_180622	Young
341675	NPC	729.3	0	0	Y2_180622	Young
341676	NPC	729.4	0	0	Y2_180622	Young
341677	NPC	729.5	-1.09634	1.43432	Y2_180622	Young
341678	NPC	729.6	-0.427844	0.969538	Y2_180622	Young
341679	NPC	729.7	0	0	Y2_180622	Young
341680	NPC	729.8	0	0	Y2_180622	Young
341681	NPC	729.9	0	0	Y2_180622	Young
341682	NPC	730	0	0	Y2_180622	Young
341683	NPC	730.1	0	0	Y2_180622	Young
341684	NPC	730.2	0	0	Y2_180622	Young
341685	NPC	730.3	-0.804613	0.466257	Y2_180622	Young
341686	NPC	730.4	-0.783353	0.453937	Y2_180622	Young
341687	NPC	730.5	-0.399712	0.522938	Y2_180622	Young
341688	NPC	730.6	1.0864	0.43609	Y2_180622	Young
341689	NPC	730.7	-0.117741	0.860244	Y2_180622	Young
341690	NPC	730.8	0	0	Y2_180622	Young
341691	NPC	730.9	0.457858	0.694369	Y2_180622	Young
341692	NPC	731	1.19865	0.481145	Y2_180622	Young
341693	NPC	731.2	0	0	Y2_180622	Young
341694	NPC	731.4	0	0	Y2_180622	Young
341695	NPC	731.5	0	0	Y2_180622	Young
341696	NPC	731.6	0	0	Y2_180622	Young
341697	NPC	731.7	-0.967352	0.566331	Y2_180622	Young
341698	NPC	731.8	0	0	Y2_180622	Young
341699	NPC	731.9	1.00658	0.40405	Y2_180622	Young
341700	NPC	732.2	0	0	Y2_180622	Young
341701	NPC	732.4	0	0	Y2_180622	Young
341702	NPC	732.5	0	0	Y2_180622	Young
341703	NPC	732.6	0	0	Y2_180622	Young
341704	NPC	732.7	0	0	Y2_180622	Young
341705	NPC	732.8	0	0	Y2_180622	Young
341706	NPC	733	0	0	Y2_180622	Young
341707	NPC	733.1	0	0	Y2_180622	Young
341708	NPC	733.3	0	0	Y2_180622	Young
341709	NPC	733.4	0	0	Y2_180622	Young
341710	NPC	733.5	-0.714746	0.935092	Y2_180622	Young
341711	NPC	733.6	-0.127698	1.17212	Y2_180622	Young
341712	NPC	733.8	0	0	Y2_180622	Young
341713	NPC	733.9	0	0	Y2_180622	Young
341714	NPC	734	0	0	Y2_180622	Young
341715	NPC	734.2	0	0	Y2_180622	Young
341716	NPC	734.3	-0.73511	0.425981	Y2_180622	Young
341717	NPC	734.4	0	0	Y2_180622	Young
341718	NPC	734.5	1.37848	1.13978	Y2_180622	Young
341719	NPC	734.6	0	0	Y2_180622	Young
341720	NPC	734.8	0	0	Y2_180622	Young
341721	NPC	734.9	0.0430506	0.371635	Y2_180622	Young
341722	NPC	735	0.067682	0.584265	Y2_180622	Young
341723	NPC	735.1	-0.517091	0.634098	Y2_180622	Young
341724	NPC	735.2	-0.0955293	0.697958	Y2_180622	Young
341725	NPC	735.3	0	0	Y2_180622	Young
341726	NPC	735.4	0	0	Y2_180622	Young
341727	NPC	735.5	1.72621	2.32	Y2_180622	Young
341728	NPC	735.6	0	0	Y2_180622	Young
341729	NPC	735.7	0	0	Y2_180622	Young
341730	NPC	735.8	0	0	Y2_180622	Young
341731	NPC	736	2.94755	2.52862	Y2_180622	Young
341732	NPC	736.1	0	0	Y2_180622	Young
341733	NPC	736.2	0	0	Y2_180622	Young
341734	NPC	736.3	0	0	Y2_180622	Young
341735	NPC	736.4	0	0	Y2_180622	Young
341736	NPC	736.5	4.91114	1.68038	Y2_180622	Young
341737	NPC	736.6	1.44314	1.06832	Y2_180622	Young
341738	NPC	736.7	0.0831496	0.0869875	Y2_180622	Young
341739	NPC	736.8	0	0	Y2_180622	Young
341740	NPC	736.9	0	0	Y2_180622	Young
341741	NPC	737	-1.32833	3.03239	Y2_180622	Young
341742	NPC	737.1	0	0	Y2_180622	Young
341743	NPC	737.2	0	0	Y2_180622	Young
341744	NPC	737.3	0	0	Y2_180622	Young
341745	NPC	737.5	3.04376	3.50621	Y2_180622	Young
341746	NPC	737.6	0	0	Y2_180622	Young
341747	NPC	737.7	0	0	Y2_180622	Young
341748	NPC	737.9	0	0	Y2_180622	Young
341749	NPC	738	5.31971	2.65644	Y2_180622	Young
341750	NPC	738.1	0	0	Y2_180622	Young
341751	NPC	738.2	0	0	Y2_180622	Young
341752	NPC	738.3	0	0	Y2_180622	Young
341753	NPC	738.4	0	0	Y2_180622	Young
341754	NPC	738.5	1.80552	2.77669	Y2_180622	Young
341755	NPC	738.6	0	0	Y2_180622	Young
341756	NPC	738.7	0	0	Y2_180622	Young
341757	NPC	738.8	0	0	Y2_180622	Young
341758	NPC	738.9	0	0	Y2_180622	Young
341759	NPC	739	5.5758	3.0397	Y2_180622	Young
341760	NPC	739.1	0	0	Y2_180622	Young
341761	NPC	739.2	0	0	Y2_180622	Young
341762	NPC	739.3	0	0	Y2_180622	Young
341763	NPC	739.4	0	0	Y2_180622	Young
341764	NPC	739.5	-0.61821	1.89232	Y2_180622	Young
341765	NPC	739.6	-0.643176	0.376543	Y2_180622	Young
341766	NPC	739.8	0	0	Y2_180622	Young
341767	NPC	739.9	0	0	Y2_180622	Young
341768	NPC	740	-0.650196	0.930708	Y2_180622	Young
341769	NPC	740.1	0	0	Y2_180622	Young
341770	NPC	740.2	0	0	Y2_180622	Young
341771	NPC	740.4	0.443815	0.830914	Y2_180622	Young
341772	NPC	740.5	0	0	Y2_180622	Young
341773	NPC	740.6	0	0	Y2_180622	Young
341774	NPC	740.7	0	0	Y2_180622	Young
341775	NPC	740.9	0	0	Y2_180622	Young
341776	NPC	741	0	0	Y2_180622	Young
341777	NPC	741.1	0	0	Y2_180622	Young
341778	NPC	741.2	0	0	Y2_180622	Young
341779	NPC	741.3	0	0	Y2_180622	Young
341780	NPC	741.4	0	0	Y2_180622	Young
341781	NPC	741.5	0	0	Y2_180622	Young
341782	NPC	741.6	0	0	Y2_180622	Young
341783	NPC	741.7	-0.397525	0.520077	Y2_180622	Young
341784	NPC	742	0	0	Y2_180622	Young
341785	NPC	742.1	0	0	Y2_180622	Young
341786	NPC	742.2	0	0	Y2_180622	Young
341787	NPC	742.3	0	0	Y2_180622	Young
341788	NPC	742.5	0.0613633	0.114885	Y2_180622	Young
341789	NPC	742.6	0.2599	0.486587	Y2_180622	Young
341790	NPC	742.7	0	0	Y2_180622	Young
341791	NPC	742.8	0	0	Y2_180622	Young
341792	NPC	743	0	0	Y2_180622	Young
341793	NPC	743.4	0	0	Y2_180622	Young
341794	NPC	743.5	0	0	Y2_180622	Young
341795	NPC	743.6	0	0	Y2_180622	Young
341796	NPC	743.7	0	0	Y2_180622	Young
341797	NPC	743.8	0	0	Y2_180622	Young
341798	NPC	743.9	0	0	Y2_180622	Young
341799	NPC	744	0	0	Y2_180622	Young
341800	NPC	744.2	0	0	Y2_180622	Young
341801	NPC	744.3	0	0	Y2_180622	Young
341802	NPC	744.4	0	0	Y2_180622	Young
341803	NPC	744.5	-0.460031	0.269322	Y2_180622	Young
341804	NPC	744.6	-0.226729	0.132737	Y2_180622	Young
341805	NPC	744.8	0	0	Y2_180622	Young
341806	NPC	744.9	0	0	Y2_180622	Young
341807	NPC	745	0	0	Y2_180622	Young
341808	NPC	745.2	0	0	Y2_180622	Young
341809	NPC	745.5	0	0	Y2_180622	Young
341810	NPC	745.6	0	0	Y2_180622	Young
341811	NPC	745.7	0	0	Y2_180622	Young
341812	NPC	745.9	0	0	Y2_180622	Young
341813	NPC	746	0	0	Y2_180622	Young
341814	NPC	746.1	0	0	Y2_180622	Young
341815	NPC	746.2	0	0	Y2_180622	Young
341816	NPC	746.4	0	0	Y2_180622	Young
341817	NPC	746.5	5.86253	3.66048	Y2_180622	Young
341818	NPC	746.7	0	0	Y2_180622	Young
341819	NPC	746.8	0	0	Y2_180622	Young
341820	NPC	746.9	0	0	Y2_180622	Young
341821	NPC	747	0	0	Y2_180622	Young
341822	NPC	747.2	-0.307833	0.700089	Y2_180622	Young
341823	NPC	747.3	-0.513227	0.300466	Y2_180622	Young
341824	NPC	747.4	-0.298683	0.174862	Y2_180622	Young
341825	NPC	747.5	12.3716	5.38495	Y2_180622	Young
341826	NPC	747.6	0	0	Y2_180622	Young
341827	NPC	747.7	0	0	Y2_180622	Young
341828	NPC	748	4.62409	2.2798	Y2_180622	Young
341829	NPC	748.1	0	0	Y2_180622	Young
341830	NPC	748.3	0	0	Y2_180622	Young
341831	NPC	748.5	4.89456	5.04397	Y2_180622	Young
341832	NPC	748.6	-0.118047	0.862478	Y2_180622	Young
341833	NPC	748.7	0	0	Y2_180622	Young
341834	NPC	748.8	0	0	Y2_180622	Young
341835	NPC	748.9	0	0	Y2_180622	Young
341836	NPC	749	2.13442	3.58883	Y2_180622	Young
341837	NPC	749.1	0	0	Y2_180622	Young
341838	NPC	749.2	0	0	Y2_180622	Young
341839	NPC	749.3	0	0	Y2_180622	Young
341840	NPC	749.4	0	0	Y2_180622	Young
341841	NPC	749.5	4.26692	5.57559	Y2_180622	Young
341842	NPC	749.6	0	0	Y2_180622	Young
341843	NPC	749.7	0	0	Y2_180622	Young
341844	NPC	749.8	0	0	Y2_180622	Young
341845	NPC	749.9	0	0	Y2_180622	Young
341846	NPC	750	6.89352	3.12372	Y2_180622	Young
341847	NPC	750.1	0	0	Y2_180622	Young
341848	NPC	750.2	0	0	Y2_180622	Young
341849	NPC	750.4	0	0	Y2_180622	Young
341850	NPC	750.5	6.59468	4.6722	Y2_180622	Young
341851	NPC	750.6	0.0389788	0.118065	Y2_180622	Young
341852	NPC	751	3.01062	2.26705	Y2_180622	Young
341853	NPC	751.2	0	0	Y2_180622	Young
341854	NPC	751.3	0	0	Y2_180622	Young
341855	NPC	751.5	6.05001	3.41166	Y2_180622	Young
341856	NPC	751.6	0.220882	0.392587	Y2_180622	Young
341857	NPC	751.7	0	0	Y2_180622	Young
341858	NPC	751.8	0	0	Y2_180622	Young
341859	NPC	751.9	0.0844915	0.0625629	Y2_180622	Young
341860	NPC	752	2.09257	1.20247	Y2_180622	Young
341861	NPC	752.1	0	0	Y2_180622	Young
341862	NPC	752.2	0	0	Y2_180622	Young
341863	NPC	752.3	0	0	Y2_180622	Young
341864	NPC	752.4	0	0	Y2_180622	Young
341865	NPC	752.5	0.473559	1.30454	Y2_180622	Young
341866	NPC	752.6	0.196696	0.311927	Y2_180622	Young
341867	NPC	752.7	0	0	Y2_180622	Young
341868	NPC	752.8	0	0	Y2_180622	Young
341869	NPC	752.9	0	0	Y2_180622	Young
341870	NPC	753.1	0	0	Y2_180622	Young
341871	NPC	753.2	0	0	Y2_180622	Young
341872	NPC	753.5	0	0	Y2_180622	Young
341873	NPC	753.6	0	0	Y2_180622	Young
341874	NPC	753.7	0	0	Y2_180622	Young
341875	NPC	753.8	0	0	Y2_180622	Young
341876	NPC	753.9	0	0	Y2_180622	Young
341877	NPC	754.1	0	0	Y2_180622	Young
341878	NPC	754.2	0	0	Y2_180622	Young
341879	NPC	754.3	0	0	Y2_180622	Young
341880	NPC	754.4	-0.459029	0.600542	Y2_180622	Young
341881	NPC	754.5	0	0	Y2_180622	Young
341882	NPC	754.6	0.990229	0.804937	Y2_180622	Young
341883	NPC	754.9	0	0	Y2_180622	Young
341884	NPC	755	0	0	Y2_180622	Young
341885	NPC	755.1	0	0	Y2_180622	Young
341886	NPC	755.2	0	0	Y2_180622	Young
341887	NPC	755.3	0	0	Y2_180622	Young
341888	NPC	755.4	0.441218	0.669134	Y2_180622	Young
341889	NPC	755.5	0.0147389	0.127234	Y2_180622	Young
341890	NPC	755.6	0.612404	0.784277	Y2_180622	Young
341891	NPC	755.8	0	0	Y2_180622	Young
341892	NPC	755.9	0.319243	0.59769	Y2_180622	Young
341893	NPC	756.2	0	0	Y2_180622	Young
341894	NPC	756.3	0	0	Y2_180622	Young
341895	NPC	756.4	1.19569	0.479958	Y2_180622	Young
341896	NPC	756.5	0	0	Y2_180622	Young
341897	NPC	756.6	0	0	Y2_180622	Young
341898	NPC	756.7	0	0	Y2_180622	Young
341899	NPC	756.8	0	0	Y2_180622	Young
341900	NPC	756.9	0	0	Y2_180622	Young
341901	NPC	757.2	0	0	Y2_180622	Young
341902	NPC	757.3	0	0	Y2_180622	Young
341903	NPC	757.6	0	0	Y2_180622	Young
341904	NPC	758.2	0	0	Y2_180622	Young
341905	NPC	758.5	1.0013	0.401931	Y2_180622	Young
341906	NPC	758.6	0	0	Y2_180622	Young
341907	NPC	758.7	0	0	Y2_180622	Young
341908	NPC	758.9	0	0	Y2_180622	Young
341909	NPC	759	0.162296	1.40102	Y2_180622	Young
341910	NPC	759.1	0	0	Y2_180622	Young
341911	NPC	759.2	0	0	Y2_180622	Young
341912	NPC	759.3	0	0	Y2_180622	Young
341913	NPC	759.4	-0.781357	0.45278	Y2_180622	Young
341914	NPC	759.5	0.0714595	1.65023	Y2_180622	Young
341915	NPC	759.6	0	0	Y2_180622	Young
341916	NPC	759.8	0	0	Y2_180622	Young
341917	NPC	759.9	0	0	Y2_180622	Young
341918	NPC	760	-0.338817	1.15272	Y2_180622	Young
341919	NPC	760.1	0	0	Y2_180622	Young
341920	NPC	760.2	0	0	Y2_180622	Young
341921	NPC	760.3	0	0	Y2_180622	Young
341922	NPC	760.4	0	0	Y2_180622	Young
341923	NPC	760.5	6.51919	4.63333	Y2_180622	Young
341924	NPC	761	2.84805	3.45721	Y2_180622	Young
341925	NPC	761.2	0	0	Y2_180622	Young
341926	NPC	761.3	0	0	Y2_180622	Young
341927	NPC	761.5	5.26184	5.24548	Y2_180622	Young
341928	NPC	761.6	0	0	Y2_180622	Young
341929	NPC	761.7	-0.135122	0.98723	Y2_180622	Young
341930	NPC	762	3.28122	4.01955	Y2_180622	Young
341931	NPC	762.1	0	0	Y2_180622	Young
341932	NPC	762.2	0	0	Y2_180622	Young
341933	NPC	762.3	0	0	Y2_180622	Young
341934	NPC	762.4	0	0	Y2_180622	Young
341935	NPC	762.5	0.45123	1.31645	Y2_180622	Young
341936	NPC	762.6	0.563468	0.417228	Y2_180622	Young
341937	NPC	762.7	0	0	Y2_180622	Young
341938	NPC	762.8	0	0	Y2_180622	Young
341939	NPC	762.9	0	0	Y2_180622	Young
341940	NPC	763	-0.286351	1.11599	Y2_180622	Young
341941	NPC	763.1	0	0	Y2_180622	Young
341942	NPC	763.3	0	0	Y2_180622	Young
341943	NPC	763.5	1.09123	0.984889	Y2_180622	Young
341944	NPC	763.6	0	0	Y2_180622	Young
341945	NPC	764	0.538075	1.06704	Y2_180622	Young
341946	NPC	764.1	0	0	Y2_180622	Young
341947	NPC	764.3	0	0	Y2_180622	Young
341948	NPC	764.5	0.892852	1.04416	Y2_180622	Young
341949	NPC	764.6	0	0	Y2_180622	Young
341950	NPC	764.7	0	0	Y2_180622	Young
341951	NPC	764.8	0	0	Y2_180622	Young
341952	NPC	764.9	0	0	Y2_180622	Young
341953	NPC	765	0	0	Y2_180622	Young
341954	NPC	765.3	0	0	Y2_180622	Young
341955	NPC	765.5	0	0	Y2_180622	Young
341956	NPC	765.6	0	0	Y2_180622	Young
341957	NPC	765.7	0	0	Y2_180622	Young
341958	NPC	765.8	0	0	Y2_180622	Young
341959	NPC	765.9	0	0	Y2_180622	Young
341960	NPC	766	0	0	Y2_180622	Young
341961	NPC	766.1	-0.368629	0.838355	Y2_180622	Young
341962	NPC	766.3	0	0	Y2_180622	Young
341963	NPC	766.4	0	0	Y2_180622	Young
341964	NPC	766.5	8.79406	4.96635	Y2_180622	Young
341965	NPC	766.6	0	0	Y2_180622	Young
341966	NPC	766.7	-1.10879	0.413946	Y2_180622	Young
341967	NPC	766.9	0	0	Y2_180622	Young
341968	NPC	767	0	0	Y2_180622	Young
341969	NPC	767.1	0	0	Y2_180622	Young
341970	NPC	767.2	0	0	Y2_180622	Young
341971	NPC	767.3	0	0	Y2_180622	Young
341972	NPC	767.4	0	0	Y2_180622	Young
341973	NPC	767.5	4.44972	1.59124	Y2_180622	Young
341974	NPC	767.6	0	0	Y2_180622	Young
341975	NPC	767.8	0	0	Y2_180622	Young
341976	NPC	767.9	0	0	Y2_180622	Young
341977	NPC	768.4	0	0	Y2_180622	Young
341978	NPC	768.5	-1.029	0.596282	Y2_180622	Young
341979	NPC	768.6	0.618175	0.937499	Y2_180622	Young
341980	NPC	768.7	0	0	Y2_180622	Young
341981	NPC	768.8	0	0	Y2_180622	Young
341982	NPC	769	0	0	Y2_180622	Young
341983	NPC	769.2	0	0	Y2_180622	Young
341984	NPC	769.4	0	0	Y2_180622	Young
341985	NPC	769.5	4.20896	1.98485	Y2_180622	Young
341986	NPC	769.6	0	0	Y2_180622	Young
341987	NPC	769.7	0	0	Y2_180622	Young
341988	NPC	769.8	0	0	Y2_180622	Young
341989	NPC	769.9	-0.0966382	0.70606	Y2_180622	Young
341990	NPC	770	0.171291	0.378452	Y2_180622	Young
341991	NPC	770.1	0.461915	0.864801	Y2_180622	Young
341992	NPC	770.2	0	0	Y2_180622	Young
341993	NPC	770.4	0	0	Y2_180622	Young
341994	NPC	770.5	1.34815	1.04722	Y2_180622	Young
341995	NPC	770.6	0	0	Y2_180622	Young
341996	NPC	770.7	0	0	Y2_180622	Young
341997	NPC	770.8	0	0	Y2_180622	Young
341998	NPC	770.9	0	0	Y2_180622	Young
341999	NPC	771	1.19573	0.479973	Y2_180622	Young
342000	NPC	771.1	0	0	Y2_180622	Young
342001	NPC	771.2	0	0	Y2_180622	Young
342002	NPC	771.3	0	0	Y2_180622	Young
342003	NPC	771.4	0	0	Y2_180622	Young
342004	NPC	771.5	0	0	Y2_180622	Young
342005	NPC	771.6	0	0	Y2_180622	Young
342006	NPC	771.9	-0.324679	0.738401	Y2_180622	Young
342007	NPC	772	0	0	Y2_180622	Young
342008	NPC	772.1	0	0	Y2_180622	Young
342009	NPC	772.2	0	0	Y2_180622	Young
342010	NPC	772.3	0	0	Y2_180622	Young
342011	NPC	772.4	0.0990916	0.0733738	Y2_180622	Young
342012	NPC	772.5	6.22252	2.86962	Y2_180622	Young
342013	NPC	772.7	0	0	Y2_180622	Young
342014	NPC	772.9	0	0	Y2_180622	Young
342015	NPC	773	-1.39489	3.38575	Y2_180622	Young
342016	NPC	773.1	0	0	Y2_180622	Young
342017	NPC	773.2	0	0	Y2_180622	Young
342018	NPC	773.4	0	0	Y2_180622	Young
342019	NPC	773.5	-1.64225	3.79548	Y2_180622	Young
342020	NPC	773.6	0	0	Y2_180622	Young
342021	NPC	773.9	0	0	Y2_180622	Young
342022	NPC	774	-0.142295	1.97014	Y2_180622	Young
342023	NPC	774.1	0	0	Y2_180622	Young
342024	NPC	774.2	0	0	Y2_180622	Young
342025	NPC	774.3	0	0	Y2_180622	Young
342026	NPC	774.4	0.0957014	0.826142	Y2_180622	Young
342027	NPC	774.5	8.55499	3.54353	Y2_180622	Young
342028	NPC	774.6	-1.00815	0.526406	Y2_180622	Young
342029	NPC	774.7	-0.0488444	0.111085	Y2_180622	Young
342030	NPC	774.8	-0.382089	0.868967	Y2_180622	Young
342031	NPC	775	0.123399	1.06524	Y2_180622	Young
342032	NPC	775.3	0	0	Y2_180622	Young
342033	NPC	775.5	2.86796	1.54192	Y2_180622	Young
342034	NPC	775.6	0.443267	0.413862	Y2_180622	Young
342035	NPC	775.8	0.776083	0.574662	Y2_180622	Young
342036	NPC	775.9	0	0	Y2_180622	Young
342037	NPC	776	-0.520544	0.681021	Y2_180622	Young
342038	NPC	776.1	0	0	Y2_180622	Young
342039	NPC	776.4	0	0	Y2_180622	Young
342040	NPC	776.5	0.073261	0.265749	Y2_180622	Young
342041	NPC	776.6	-0.122931	0.91921	Y2_180622	Young
342042	NPC	776.7	0	0	Y2_180622	Young
342043	NPC	776.9	-0.35248	0.801629	Y2_180622	Young
342044	NPC	777	0	0	Y2_180622	Young
342045	NPC	777.1	0	0	Y2_180622	Young
342046	NPC	777.2	0	0	Y2_180622	Young
342047	NPC	777.3	0	0	Y2_180622	Young
342048	NPC	777.4	0	0	Y2_180622	Young
342049	NPC	777.5	0	0	Y2_180622	Young
342050	NPC	777.6	0	0	Y2_180622	Young
342051	NPC	777.7	0	0	Y2_180622	Young
342052	NPC	777.8	0	0	Y2_180622	Young
342053	NPC	777.9	0	0	Y2_180622	Young
342054	NPC	778	0	0	Y2_180622	Young
342055	NPC	778.2	-0.625076	0.365947	Y2_180622	Young
342056	NPC	778.4	-0.301954	0.68672	Y2_180622	Young
342057	NPC	778.5	0	0	Y2_180622	Young
342058	NPC	778.6	0.920699	1.68817	Y2_180622	Young
342059	NPC	778.7	0	0	Y2_180622	Young
342060	NPC	778.8	0	0	Y2_180622	Young
342061	NPC	778.9	0	0	Y2_180622	Young
342062	NPC	779	0	0	Y2_180622	Young
342063	NPC	779.1	0	0	Y2_180622	Young
342064	NPC	779.3	0	0	Y2_180622	Young
342065	NPC	779.4	0	0	Y2_180622	Young
342066	NPC	779.5	0	0	Y2_180622	Young
342067	NPC	779.6	0.48332	0.904877	Y2_180622	Young
342068	NPC	779.9	0	0	Y2_180622	Young
342069	NPC	780	0	0	Y2_180622	Young
342070	NPC	780.1	-0.383761	0.50207	Y2_180622	Young
342071	NPC	780.2	0	0	Y2_180622	Young
342072	NPC	780.3	0	0	Y2_180622	Young
342073	NPC	780.4	0	0	Y2_180622	Young
342074	NPC	780.5	0	0	Y2_180622	Young
342075	NPC	780.6	0	0	Y2_180622	Young
342076	NPC	780.7	0.521947	0.791563	Y2_180622	Young
342077	NPC	780.8	0.570419	0.422375	Y2_180622	Young
342078	NPC	780.9	0.0879461	0.0651209	Y2_180622	Young
342079	NPC	781	0	0	Y2_180622	Young
342080	NPC	781.1	0.170984	1.31804	Y2_180622	Young
342081	NPC	781.3	0	0	Y2_180622	Young
342082	NPC	781.5	0	0	Y2_180622	Young
342083	NPC	781.6	0	0	Y2_180622	Young
342084	NPC	781.8	0	0	Y2_180622	Young
342085	NPC	781.9	0	0	Y2_180622	Young
342086	NPC	782	0	0	Y2_180622	Young
342087	NPC	782.2	0	0	Y2_180622	Young
342088	NPC	782.4	0	0	Y2_180622	Young
342089	NPC	782.5	0	0	Y2_180622	Young
342090	NPC	782.7	0	0	Y2_180622	Young
342091	NPC	782.8	0	0	Y2_180622	Young
342092	NPC	782.9	0.619653	0.93974	Y2_180622	Young
342093	NPC	783	0	0	Y2_180622	Young
342094	NPC	783.1	0	0	Y2_180622	Young
342095	NPC	783.2	0	0	Y2_180622	Young
342096	NPC	783.3	0	0	Y2_180622	Young
342097	NPC	783.5	0	0	Y2_180622	Young
342098	NPC	783.6	0	0	Y2_180622	Young
342099	NPC	783.8	0	0	Y2_180622	Young
342100	NPC	783.9	0	0	Y2_180622	Young
342101	NPC	784	0	0	Y2_180622	Young
342102	NPC	784.1	0	0	Y2_180622	Young
342103	NPC	784.2	0	0	Y2_180622	Young
342104	NPC	784.4	0	0	Y2_180622	Young
342105	NPC	784.5	0.787548	2.23506	Y2_180622	Young
342106	NPC	784.7	0	0	Y2_180622	Young
342107	NPC	784.8	0	0	Y2_180622	Young
342108	NPC	785	2.30999	0.838318	Y2_180622	Young
342109	NPC	785.4	0	0	Y2_180622	Young
342110	NPC	785.5	0.867206	0.642135	Y2_180622	Young
342111	NPC	785.6	0	0	Y2_180622	Young
342112	NPC	785.7	0	0	Y2_180622	Young
342113	NPC	785.8	0	0	Y2_180622	Young
342114	NPC	786	0	0	Y2_180622	Young
342115	NPC	786.5	2.01486	1.8416	Y2_180622	Young
342116	NPC	786.6	0	0	Y2_180622	Young
342117	NPC	786.7	0	0	Y2_180622	Young
342118	NPC	786.8	0	0	Y2_180622	Young
342119	NPC	787	0	0	Y2_180622	Young
342120	NPC	787.5	3.36621	0.836967	Y2_180622	Young
342121	NPC	787.6	0	0	Y2_180622	Young
342122	NPC	787.7	0	0	Y2_180622	Young
342123	NPC	787.8	0	0	Y2_180622	Young
342124	NPC	788	0	0	Y2_180622	Young
342125	NPC	788.1	0	0	Y2_180622	Young
342126	NPC	788.2	0	0	Y2_180622	Young
342127	NPC	788.3	0	0	Y2_180622	Young
342128	NPC	788.5	-0.615152	12.744	Y2_180622	Young
342129	NPC	788.6	0.772574	1.03493	Y2_180622	Young
342130	NPC	788.7	0	0	Y2_180622	Young
342131	NPC	788.8	4.62776	2.17313	Y2_180622	Young
342132	NPC	788.9	-5.06875	3.05495	Y2_180622	Young
342133	NPC	789	0	0	Y2_180622	Young
342134	NPC	789.1	0	0	Y2_180622	Young
342135	NPC	789.2	0	0	Y2_180622	Young
342136	NPC	789.3	0	0	Y2_180622	Young
342137	NPC	789.4	0	0	Y2_180622	Young
342138	NPC	789.5	-0.830896	4.23407	Y2_180622	Young
342139	NPC	789.6	-0.182707	1.16577	Y2_180622	Young
342140	NPC	789.7	-0.415638	0.543774	Y2_180622	Young
342141	NPC	789.8	0	0	Y2_180622	Young
342142	NPC	789.9	0	0	Y2_180622	Young
342143	NPC	790.1	0	0	Y2_180622	Young
342144	NPC	790.5	12.7626	4.65919	Y2_180622	Young
342145	NPC	790.6	-0.552102	0.384572	Y2_180622	Young
342146	NPC	790.7	0	0	Y2_180622	Young
342147	NPC	790.8	0	0	Y2_180622	Young
342148	NPC	791	0	0	Y2_180622	Young
342149	NPC	791.2	0	0	Y2_180622	Young
342150	NPC	791.3	0	0	Y2_180622	Young
342151	NPC	791.4	0	0	Y2_180622	Young
342152	NPC	791.5	3.86418	2.59695	Y2_180622	Young
342153	NPC	791.6	-0.0543791	0.0318359	Y2_180622	Young
342154	NPC	791.7	0	0	Y2_180622	Young
342155	NPC	792	0	0	Y2_180622	Young
342156	NPC	792.1	0	0	Y2_180622	Young
342157	NPC	792.5	-0.644469	0.934464	Y2_180622	Young
342158	NPC	792.6	0	0	Y2_180622	Young
342159	NPC	792.7	0	0	Y2_180622	Young
342160	NPC	792.8	-0.125052	0.913656	Y2_180622	Young
342161	NPC	793	-0.118644	0.866842	Y2_180622	Young
342162	NPC	793.4	0	0	Y2_180622	Young
342163	NPC	793.5	0	0	Y2_180622	Young
342164	NPC	793.6	0	0	Y2_180622	Young
342165	NPC	793.7	0	0	Y2_180622	Young
342166	NPC	793.9	0	0	Y2_180622	Young
342167	NPC	794	-0.137144	0.0794721	Y2_180622	Young
342168	NPC	794.1	-0.980408	0.568126	Y2_180622	Young
342169	NPC	794.2	0	0	Y2_180622	Young
342170	NPC	794.4	0	0	Y2_180622	Young
342171	NPC	794.5	0.657255	1.20946	Y2_180622	Young
342172	NPC	794.6	2.35888	1.22997	Y2_180622	Young
342173	NPC	794.7	0	0	Y2_180622	Young
342174	NPC	794.8	0	0	Y2_180622	Young
342175	NPC	794.9	0.302337	0.566038	Y2_180622	Young
342176	NPC	795	5.78399	3.67054	Y2_180622	Young
342177	NPC	795.1	-5.1035	4.83022	Y2_180622	Young
342178	NPC	795.2	0	0	Y2_180622	Young
342179	NPC	795.3	0	0	Y2_180622	Young
342180	NPC	795.4	0	0	Y2_180622	Young
342181	NPC	795.5	0.675482	2.14478	Y2_180622	Young
342182	NPC	795.6	0.144747	0.802745	Y2_180622	Young
342183	NPC	795.7	0	0	Y2_180622	Young
342184	NPC	795.8	-1.16883	0.684282	Y2_180622	Young
342185	NPC	796.3	0	0	Y2_180622	Young
342186	NPC	796.5	0	0	Y2_180622	Young
342187	NPC	796.6	-0.0479239	0.350143	Y2_180622	Young
342188	NPC	796.7	-0.071472	0.52219	Y2_180622	Young
342189	NPC	796.8	0	0	Y2_180622	Young
342190	NPC	796.9	-0.355363	0.808184	Y2_180622	Young
342191	NPC	797	0	0	Y2_180622	Young
342192	NPC	797.1	0	0	Y2_180622	Young
342193	NPC	797.4	0	0	Y2_180622	Young
342194	NPC	797.5	11.9168	3.81752	Y2_180622	Young
342195	NPC	797.7	0	0	Y2_180622	Young
342196	NPC	797.8	0	0	Y2_180622	Young
342197	NPC	797.9	0	0	Y2_180622	Young
342198	NPC	798	0	0	Y2_180622	Young
342199	NPC	798.1	0	0	Y2_180622	Young
342200	NPC	798.3	0	0	Y2_180622	Young
342201	NPC	798.4	1.09042	0.437703	Y2_180622	Young
342202	NPC	798.5	6.54422	2.52097	Y2_180622	Young
342203	NPC	798.6	-0.0895307	0.0524152	Y2_180622	Young
342204	NPC	798.8	0	0	Y2_180622	Young
342205	NPC	798.9	0	0	Y2_180622	Young
342206	NPC	799.2	0	0	Y2_180622	Young
342207	NPC	799.4	0	0	Y2_180622	Young
342208	NPC	799.5	0.120532	1.0405	Y2_180622	Young
342209	NPC	799.6	0	0	Y2_180622	Young
342210	NPC	799.8	0	0	Y2_180622	Young
342211	NPC	800	0	0	Y2_180622	Young
342212	NPC	800.1	0	0	Y2_180622	Young
342213	NPC	800.2	0	0	Y2_180622	Young
342214	NPC	800.3	0	0	Y2_180622	Young
342215	NPC	800.4	0	0	Y2_180622	Young
342216	NPC	800.5	0	0	Y2_180622	Young
342217	NPC	800.7	0	0	Y2_180622	Young
342218	NPC	800.8	0	0	Y2_180622	Young
342219	NPC	800.9	0	0	Y2_180622	Young
342220	NPC	801	0	0	Y2_180622	Young
342221	NPC	801.3	0	0	Y2_180622	Young
342222	NPC	801.4	0.173155	0.0695057	Y2_180622	Young
342223	NPC	801.5	0.869787	0.349139	Y2_180622	Young
342224	NPC	801.7	-0.881968	0.511082	Y2_180622	Young
342225	NPC	802.1	0	0	Y2_180622	Young
342226	NPC	802.2	0	0	Y2_180622	Young
342227	NPC	802.3	0	0	Y2_180622	Young
342228	NPC	802.5	0	0	Y2_180622	Young
342229	NPC	802.6	0	0	Y2_180622	Young
342230	NPC	802.7	0	0	Y2_180622	Young
342231	NPC	802.8	0	0	Y2_180622	Young
342232	NPC	802.9	0	0	Y2_180622	Young
342233	NPC	803	0	0	Y2_180622	Young
342234	NPC	803.1	0	0	Y2_180622	Young
342235	NPC	803.3	0	0	Y2_180622	Young
342236	NPC	803.5	0	0	Y2_180622	Young
342237	NPC	803.6	0	0	Y2_180622	Young
342238	NPC	803.7	0	0	Y2_180622	Young
342239	NPC	803.8	0	0	Y2_180622	Young
342240	NPC	803.9	0	0	Y2_180622	Young
342241	NPC	804.1	0	0	Y2_180622	Young
342242	NPC	804.5	0	0	Y2_180622	Young
342243	NPC	804.6	0	0	Y2_180622	Young
342244	NPC	804.9	0	0	Y2_180622	Young
342245	NPC	805	0	0	Y2_180622	Young
342246	NPC	805.1	0	0	Y2_180622	Young
342247	NPC	805.2	0	0	Y2_180622	Young
342248	NPC	805.4	0	0	Y2_180622	Young
342249	NPC	805.5	0	0	Y2_180622	Young
342250	NPC	805.6	0	0	Y2_180622	Young
342251	NPC	805.7	0	0	Y2_180622	Young
342252	NPC	805.8	0	0	Y2_180622	Young
342253	NPC	805.9	0	0	Y2_180622	Young
342254	NPC	806	0	0	Y2_180622	Young
342255	NPC	806.1	0	0	Y2_180622	Young
342256	NPC	806.4	0	0	Y2_180622	Young
342257	NPC	806.5	-1.80296	3.57981	Y2_180622	Young
342258	NPC	806.6	0.0455973	0.138711	Y2_180622	Young
342259	NPC	806.8	0	0	Y2_180622	Young
342260	NPC	806.9	0	0	Y2_180622	Young
342261	NPC	807	0	0	Y2_180622	Young
342262	NPC	807.2	0	0	Y2_180622	Young
342263	NPC	807.5	0.441412	2.00973	Y2_180622	Young
342264	NPC	807.6	-0.150464	0.189333	Y2_180622	Young
342265	NPC	807.7	-0.612866	0.358799	Y2_180622	Young
342266	NPC	807.9	0	0	Y2_180622	Young
342267	NPC	808.1	0	0	Y2_180622	Young
342268	NPC	808.4	0	0	Y2_180622	Young
342269	NPC	808.5	1.31905	0.701245	Y2_180622	Young
342270	NPC	808.6	0.134155	0.0538507	Y2_180622	Young
342271	NPC	808.7	0	0	Y2_180622	Young
342272	NPC	808.9	0	0	Y2_180622	Young
342273	NPC	809.1	0	0	Y2_180622	Young
342274	NPC	809.2	0	0	Y2_180622	Young
342275	NPC	809.3	0	0	Y2_180622	Young
342276	NPC	809.5	0.0746155	0.644118	Y2_180622	Young
342277	NPC	809.6	0.0120145	0.103715	Y2_180622	Young
342278	NPC	809.8	0	0	Y2_180622	Young
342279	NPC	809.9	0	0	Y2_180622	Young
342280	NPC	810.1	0	0	Y2_180622	Young
342281	NPC	810.2	0	0	Y2_180622	Young
342282	NPC	810.3	0	0	Y2_180622	Young
342283	NPC	810.5	4.67965	4.33535	Y2_180622	Young
342284	NPC	810.6	0	0	Y2_180622	Young
342285	NPC	810.7	0	0	Y2_180622	Young
342286	NPC	810.8	0	0	Y2_180622	Young
342287	NPC	810.9	0	0	Y2_180622	Young
342288	NPC	811	0	0	Y2_180622	Young
342289	NPC	811.1	0.568874	0.862732	Y2_180622	Young
342290	NPC	811.2	0	0	Y2_180622	Young
342291	NPC	811.3	0	0	Y2_180622	Young
342292	NPC	811.4	0	0	Y2_180622	Young
342293	NPC	811.5	4.09707	2.64986	Y2_180622	Young
342294	NPC	811.6	0	0	Y2_180622	Young
342295	NPC	812.1	0	0	Y2_180622	Young
342296	NPC	812.2	0	0	Y2_180622	Young
342297	NPC	812.3	0	0	Y2_180622	Young
342298	NPC	812.4	0	0	Y2_180622	Young
342299	NPC	812.5	0.0579549	0.108504	Y2_180622	Young
342300	NPC	812.6	0.323425	0.605519	Y2_180622	Young
342301	NPC	812.7	0	0	Y2_180622	Young
342302	NPC	812.9	0	0	Y2_180622	Young
342303	NPC	813.1	0	0	Y2_180622	Young
342304	NPC	813.2	0	0	Y2_180622	Young
342305	NPC	813.3	0	0	Y2_180622	Young
342306	NPC	813.4	0	0	Y2_180622	Young
342307	NPC	813.5	0	0	Y2_180622	Young
342308	NPC	813.6	0	0	Y2_180622	Young
342309	NPC	814	0	0	Y2_180622	Young
342310	NPC	814.1	0	0	Y2_180622	Young
342311	NPC	814.2	0	0	Y2_180622	Young
342312	NPC	814.3	0	0	Y2_180622	Young
342313	NPC	814.5	-0.148839	0.194724	Y2_180622	Young
342314	NPC	814.6	-0.50916	0.666127	Y2_180622	Young
342315	NPC	814.7	0	0	Y2_180622	Young
342316	NPC	815	0	0	Y2_180622	Young
342317	NPC	815.1	0	0	Y2_180622	Young
342318	NPC	815.2	0	0	Y2_180622	Young
342319	NPC	815.3	0	0	Y2_180622	Young
342320	NPC	815.4	0	0	Y2_180622	Young
342321	NPC	815.5	0	0	Y2_180622	Young
342322	NPC	815.6	0	0	Y2_180622	Young
342323	NPC	815.8	0	0	Y2_180622	Young
342324	NPC	815.9	0	0	Y2_180622	Young
342325	NPC	816.1	0	0	Y2_180622	Young
342326	NPC	816.2	0	0	Y2_180622	Young
342327	NPC	816.3	0	0	Y2_180622	Young
342328	NPC	816.5	0	0	Y2_180622	Young
342329	NPC	816.6	-2.20373	1.07554	Y2_180622	Young
342330	NPC	816.8	0	0	Y2_180622	Young
342331	NPC	816.9	0	0	Y2_180622	Young
342332	NPC	817	0	0	Y2_180622	Young
342333	NPC	817.3	0	0	Y2_180622	Young
342334	NPC	817.5	0	0	Y2_180622	Young
342335	NPC	817.6	0	0	Y2_180622	Young
342336	NPC	817.7	0	0	Y2_180622	Young
342337	NPC	817.8	0	0	Y2_180622	Young
342338	NPC	817.9	0	0	Y2_180622	Young
342339	NPC	818.3	0	0	Y2_180622	Young
342340	NPC	818.5	0.638927	1.1962	Y2_180622	Young
342341	NPC	818.6	-0.381988	0.49975	Y2_180622	Young
342342	NPC	818.8	0	0	Y2_180622	Young
342343	NPC	819	0	0	Y2_180622	Young
342344	NPC	819.3	0	0	Y2_180622	Young
342345	NPC	819.4	0	0	Y2_180622	Young
342346	NPC	819.5	1.8408	0.660107	Y2_180622	Young
342347	NPC	819.6	0	0	Y2_180622	Young
342348	NPC	819.8	-0.668235	0.391214	Y2_180622	Young
342349	NPC	820.1	0	0	Y2_180622	Young
342350	NPC	820.2	0	0	Y2_180622	Young
342351	NPC	820.3	0	0	Y2_180622	Young
342352	NPC	820.5	0	0	Y2_180622	Young
342353	NPC	820.6	0	0	Y2_180622	Young
342354	NPC	820.7	0	0	Y2_180622	Young
342355	NPC	820.8	0	0	Y2_180622	Young
342356	NPC	820.9	0	0	Y2_180622	Young
342357	NPC	821	0	0	Y2_180622	Young
342358	NPC	821.1	0	0	Y2_180622	Young
342359	NPC	821.2	0	0	Y2_180622	Young
342360	NPC	821.4	0	0	Y2_180622	Young
342361	NPC	821.5	-2.22402	3.04618	Y2_180622	Young
342362	NPC	821.6	-0.17589	0.267298	Y2_180622	Young
342363	NPC	821.8	0	0	Y2_180622	Young
342364	NPC	821.9	0	0	Y2_180622	Young
342365	NPC	822	0	0	Y2_180622	Young
342366	NPC	822.1	0	0	Y2_180622	Young
342367	NPC	822.2	-0.521377	0.302127	Y2_180622	Young
342368	NPC	822.3	-0.303011	0.175589	Y2_180622	Young
342369	NPC	822.5	-1.27294	1.66537	Y2_180622	Young
342370	NPC	822.6	-0.0326644	0.779281	Y2_180622	Young
342371	NPC	822.7	0	0	Y2_180622	Young
342372	NPC	822.8	0	0	Y2_180622	Young
342373	NPC	822.9	0	0	Y2_180622	Young
342374	NPC	823.2	0	0	Y2_180622	Young
342375	NPC	823.3	0	0	Y2_180622	Young
342376	NPC	823.5	0	0	Y2_180622	Young
342377	NPC	823.6	0	0	Y2_180622	Young
342378	NPC	824	0	0	Y2_180622	Young
342379	NPC	824.1	0	0	Y2_180622	Young
342380	NPC	824.2	0	0	Y2_180622	Young
342381	NPC	824.4	0	0	Y2_180622	Young
342382	NPC	824.5	0	0	Y2_180622	Young
342383	NPC	824.6	0	0	Y2_180622	Young
342384	NPC	824.9	0	0	Y2_180622	Young
342385	NPC	825	0	0	Y2_180622	Young
342386	NPC	825.2	0.190901	0.357407	Y2_180622	Young
342387	NPC	825.3	0.106996	0.200319	Y2_180622	Young
342388	NPC	825.5	0	0	Y2_180622	Young
342389	NPC	825.7	0	0	Y2_180622	Young
342390	NPC	825.8	0	0	Y2_180622	Young
342391	NPC	825.9	0	0	Y2_180622	Young
342392	NPC	826	0	0	Y2_180622	Young
342393	NPC	826.2	0	0	Y2_180622	Young
342394	NPC	826.6	0	0	Y2_180622	Young
342395	NPC	826.7	0	0	Y2_180622	Young
342396	NPC	826.8	0	0	Y2_180622	Young
342397	NPC	826.9	0	0	Y2_180622	Young
342398	NPC	827	0	0	Y2_180622	Young
342399	NPC	827.4	0	0	Y2_180622	Young
342400	NPC	827.5	0	0	Y2_180622	Young
342401	NPC	827.6	0.0976529	0.842989	Y2_180622	Young
342402	NPC	827.8	0	0	Y2_180622	Young
342403	NPC	828	0	0	Y2_180622	Young
342404	NPC	828.1	0	0	Y2_180622	Young
342405	NPC	828.2	0	0	Y2_180622	Young
342406	NPC	828.3	0	0	Y2_180622	Young
342407	NPC	828.5	0	0	Y2_180622	Young
342408	NPC	828.6	0	0	Y2_180622	Young
342409	NPC	828.9	0	0	Y2_180622	Young
342410	NPC	829	0.137066	0.256617	Y2_180622	Young
342411	NPC	829.1	0.239398	0.448202	Y2_180622	Young
342412	NPC	829.3	0	0	Y2_180622	Young
342413	NPC	829.4	0	0	Y2_180622	Young
342414	NPC	829.5	0	0	Y2_180622	Young
342415	NPC	829.7	0	0	Y2_180622	Young
342416	NPC	830.2	0	0	Y2_180622	Young
342417	NPC	830.4	0	0	Y2_180622	Young
342418	NPC	830.5	0	0	Y2_180622	Young
342419	NPC	830.6	0	0	Y2_180622	Young
342420	NPC	830.7	0	0	Y2_180622	Young
342421	NPC	830.8	0	0	Y2_180622	Young
342422	NPC	831	0	0	Y2_180622	Young
342423	NPC	831.1	0	0	Y2_180622	Young
342424	NPC	831.2	0	0	Y2_180622	Young
342425	NPC	831.3	0.596709	0.441841	Y2_180622	Young
342426	NPC	831.5	0	0	Y2_180622	Young
342427	NPC	831.6	0	0	Y2_180622	Young
342428	NPC	831.8	0	0	Y2_180622	Young
342429	NPC	831.9	0	0	Y2_180622	Young
342430	NPC	832	0	0	Y2_180622	Young
342431	NPC	832.1	0	0	Y2_180622	Young
342432	NPC	832.3	0	0	Y2_180622	Young
342433	NPC	832.5	2.37995	1.96572	Y2_180622	Young
342434	NPC	832.6	0	0	Y2_180622	Young
342435	NPC	832.7	0	0	Y2_180622	Young
342436	NPC	832.8	0	0	Y2_180622	Young
342437	NPC	832.9	0	0	Y2_180622	Young
342438	NPC	833	0	0	Y2_180622	Young
342439	NPC	833.1	0	0	Y2_180622	Young
342440	NPC	833.3	0	0	Y2_180622	Young
342441	NPC	833.4	0	0	Y2_180622	Young
342442	NPC	833.5	0.083598	0.72166	Y2_180622	Young
342443	NPC	833.6	0	0	Y2_180622	Young
342444	NPC	834	0	0	Y2_180622	Young
342445	NPC	834.1	0	0	Y2_180622	Young
342446	NPC	834.3	0	0	Y2_180622	Young
342447	NPC	834.5	143.19	78.6651	Y2_180622	Young
342448	NPC	834.6	-1.7086	2.2915	Y2_180622	Young
342449	NPC	834.7	0	0	Y2_180622	Young
342450	NPC	834.9	-0.800372	0.468573	Y2_180622	Young
342451	NPC	835	0	0	Y2_180622	Young
342452	NPC	835.2	0	0	Y2_180622	Young
342453	NPC	835.3	0	0	Y2_180622	Young
342454	NPC	835.4	0	0	Y2_180622	Young
342455	NPC	835.5	71.2531	41.442	Y2_180622	Young
342456	NPC	835.6	-0.810267	1.95355	Y2_180622	Young
342457	NPC	835.9	0	0	Y2_180622	Young
342458	NPC	836	0	0	Y2_180622	Young
342459	NPC	836.1	0	0	Y2_180622	Young
342460	NPC	836.2	0	0	Y2_180622	Young
342461	NPC	836.3	0	0	Y2_180622	Young
342462	NPC	836.4	0	0	Y2_180622	Young
342463	NPC	836.5	14.4635	10.8389	Y2_180622	Young
342464	NPC	836.6	-0.434633	0.568936	Y2_180622	Young
342465	NPC	836.7	0	0	Y2_180622	Young
342466	NPC	836.8	0	0	Y2_180622	Young
342467	NPC	836.9	0	0	Y2_180622	Young
342468	NPC	837	0	0	Y2_180622	Young
342469	NPC	837.1	0	0	Y2_180622	Young
342470	NPC	837.2	0	0	Y2_180622	Young
342471	NPC	837.5	2.11314	2.47021	Y2_180622	Young
342472	NPC	837.6	0	0	Y2_180622	Young
342473	NPC	837.7	0	0	Y2_180622	Young
342474	NPC	837.8	0	0	Y2_180622	Young
342475	NPC	837.9	0	0	Y2_180622	Young
342476	NPC	838	0	0	Y2_180622	Young
342477	NPC	838.2	0	0	Y2_180622	Young
342478	NPC	838.3	-0.756146	0.438171	Y2_180622	Young
342479	NPC	838.4	0	0	Y2_180622	Young
342480	NPC	838.5	4.56122	1.75924	Y2_180622	Young
342481	NPC	838.6	4.37514	3.00485	Y2_180622	Young
342482	NPC	839	-0.596744	0.780712	Y2_180622	Young
342483	NPC	839.1	0	0	Y2_180622	Young
342484	NPC	839.2	0	0	Y2_180622	Young
342485	NPC	839.3	0	0	Y2_180622	Young
342486	NPC	839.4	0	0	Y2_180622	Young
342487	NPC	839.5	0.0829575	0.385563	Y2_180622	Young
342488	NPC	839.6	3.1439	3.13418	Y2_180622	Young
342489	NPC	839.7	0	0	Y2_180622	Young
342490	NPC	839.9	0	0	Y2_180622	Young
342491	NPC	840.1	0	0	Y2_180622	Young
342492	NPC	840.3	0	0	Y2_180622	Young
342493	NPC	840.4	0	0	Y2_180622	Young
342494	NPC	840.5	0.143212	0.0574862	Y2_180622	Young
342495	NPC	840.6	1.04156	0.418089	Y2_180622	Young
342496	NPC	840.7	0	0	Y2_180622	Young
342497	NPC	840.8	0	0	Y2_180622	Young
342498	NPC	841.1	0	0	Y2_180622	Young
342499	NPC	841.4	0.11729	1.0125	Y2_180622	Young
342500	NPC	841.5	0.405061	0.758359	Y2_180622	Young
342501	NPC	841.6	0	0	Y2_180622	Young
342502	NPC	841.7	0	0	Y2_180622	Young
342503	NPC	841.8	0	0	Y2_180622	Young
342504	NPC	841.9	0	0	Y2_180622	Young
342505	NPC	842.2	0.442115	0.670494	Y2_180622	Young
342506	NPC	842.5	-0.566428	1.01899	Y2_180622	Young
342507	NPC	842.6	0	0	Y2_180622	Young
342508	NPC	842.7	0	0	Y2_180622	Young
342509	NPC	843.2	0.495384	0.75128	Y2_180622	Young
342510	NPC	843.5	0	0	Y2_180622	Young
342511	NPC	843.6	0	0	Y2_180622	Young
342512	NPC	843.7	0	0	Y2_180622	Young
342513	NPC	843.8	0	0	Y2_180622	Young
342514	NPC	843.9	0	0	Y2_180622	Young
342515	NPC	844	-0.869007	0.503571	Y2_180622	Young
342516	NPC	844.1	0	0	Y2_180622	Young
342517	NPC	844.2	0	0	Y2_180622	Young
342518	NPC	844.6	0.265217	4.34826	Y2_180622	Young
342519	NPC	844.7	0.386162	0.386711	Y2_180622	Young
342520	NPC	844.9	0	0	Y2_180622	Young
342521	NPC	845.4	0	0	Y2_180622	Young
342522	NPC	845.5	0	0	Y2_180622	Young
342523	NPC	845.6	-2.03354	1.5744	Y2_180622	Young
342524	NPC	845.7	-0.260769	0.167584	Y2_180622	Young
342525	NPC	845.8	0	0	Y2_180622	Young
342526	NPC	845.9	0	0	Y2_180622	Young
342527	NPC	846	0	0	Y2_180622	Young
342528	NPC	846.1	0	0	Y2_180622	Young
342529	NPC	846.2	0	0	Y2_180622	Young
342530	NPC	846.3	0	0	Y2_180622	Young
342531	NPC	846.4	0	0	Y2_180622	Young
342532	NPC	846.5	0	0	Y2_180622	Young
342533	NPC	846.6	-1.22933	1.37525	Y2_180622	Young
342534	NPC	846.7	-0.152791	0.347484	Y2_180622	Young
342535	NPC	846.8	0	0	Y2_180622	Young
342536	NPC	846.9	0	0	Y2_180622	Young
342537	NPC	847.3	0	0	Y2_180622	Young
342538	NPC	847.5	0	0	Y2_180622	Young
342539	NPC	847.6	0	0	Y2_180622	Young
342540	NPC	847.7	0	0	Y2_180622	Young
342541	NPC	847.8	0	0	Y2_180622	Young
342542	NPC	847.9	0	0	Y2_180622	Young
342543	NPC	848	0	0	Y2_180622	Young
342544	NPC	848.3	-0.398062	0.520779	Y2_180622	Young
342545	NPC	848.4	0	0	Y2_180622	Young
342546	NPC	848.5	0	0	Y2_180622	Young
342547	NPC	848.6	-0.600288	0.785349	Y2_180622	Young
342548	NPC	848.7	0	0	Y2_180622	Young
342549	NPC	848.9	0	0	Y2_180622	Young
342550	NPC	849	0.500666	0.75929	Y2_180622	Young
342551	NPC	849.1	0	0	Y2_180622	Young
342552	NPC	849.2	0	0	Y2_180622	Young
342553	NPC	849.3	0	0	Y2_180622	Young
342554	NPC	849.4	0	0	Y2_180622	Young
342555	NPC	849.5	0.979573	0.393207	Y2_180622	Young
342556	NPC	849.6	0	0	Y2_180622	Young
342557	NPC	849.7	0	0	Y2_180622	Young
342558	NPC	849.8	0	0	Y2_180622	Young
342559	NPC	849.9	0	0	Y2_180622	Young
342560	NPC	850	0	0	Y2_180622	Young
342561	NPC	850.1	0	0	Y2_180622	Young
342562	NPC	850.2	0	0	Y2_180622	Young
342563	NPC	850.4	0	0	Y2_180622	Young
342564	NPC	850.5	0	0	Y2_180622	Young
342565	NPC	850.6	0	0	Y2_180622	Young
342566	NPC	850.7	0	0	Y2_180622	Young
342567	NPC	850.8	0	0	Y2_180622	Young
342568	NPC	851	-0.44386	1.00945	Y2_180622	Young
342569	NPC	851.1	0	0	Y2_180622	Young
342570	NPC	851.2	0	0	Y2_180622	Young
342571	NPC	851.3	0.458284	0.695014	Y2_180622	Young
342572	NPC	851.4	0	0	Y2_180622	Young
342573	NPC	851.5	0	0	Y2_180622	Young
342574	NPC	851.6	0	0	Y2_180622	Young
342575	NPC	851.7	0	0	Y2_180622	Young
342576	NPC	851.9	-0.713187	0.933053	Y2_180622	Young
342577	NPC	852	0	0	Y2_180622	Young
342578	NPC	852.1	0	0	Y2_180622	Young
342579	NPC	852.5	-0.344974	0.784557	Y2_180622	Young
342580	NPC	852.6	0	0	Y2_180622	Young
342581	NPC	853	0	0	Y2_180622	Young
342582	NPC	853.1	0	0	Y2_180622	Young
342583	NPC	853.2	0.0919773	0.793994	Y2_180622	Young
342584	NPC	853.3	0	0	Y2_180622	Young
342585	NPC	853.6	0	0	Y2_180622	Young
342586	NPC	853.7	0	0	Y2_180622	Young
342587	NPC	853.8	0	0	Y2_180622	Young
342588	NPC	853.9	0	0	Y2_180622	Young
342589	NPC	854.1	0	0	Y2_180622	Young
342590	NPC	854.4	-0.647653	0.379165	Y2_180622	Young
342591	NPC	854.5	0	0	Y2_180622	Young
342592	NPC	854.9	0	0	Y2_180622	Young
342593	NPC	855.1	0	0	Y2_180622	Young
342594	NPC	855.2	0	0	Y2_180622	Young
342595	NPC	855.3	0	0	Y2_180622	Young
342596	NPC	855.4	0	0	Y2_180622	Young
342597	NPC	855.9	0	0	Y2_180622	Young
342598	NPC	856	0	0	Y2_180622	Young
342599	NPC	856.1	0	0	Y2_180622	Young
342600	NPC	856.5	0	0	Y2_180622	Young
342601	NPC	856.6	0	0	Y2_180622	Young
342602	NPC	856.7	0	0	Y2_180622	Young
342603	NPC	857.4	0	0	Y2_180622	Young
342604	NPC	857.5	6.07603	5.13106	Y2_180622	Young
342605	NPC	857.6	0	0	Y2_180622	Young
342606	NPC	857.7	0	0	Y2_180622	Young
342607	NPC	857.8	0	0	Y2_180622	Young
342608	NPC	857.9	0	0	Y2_180622	Young
342609	NPC	858	0	0	Y2_180622	Young
342610	NPC	858.2	0	0	Y2_180622	Young
342611	NPC	858.3	0	0	Y2_180622	Young
342612	NPC	858.5	4.14225	2.55606	Y2_180622	Young
342613	NPC	858.6	0.511274	0.775377	Y2_180622	Young
342614	NPC	858.7	0	0	Y2_180622	Young
342615	NPC	858.8	0	0	Y2_180622	Young
342616	NPC	858.9	0.611221	0.452587	Y2_180622	Young
342617	NPC	859.4	0.0918774	0.793131	Y2_180622	Young
342618	NPC	859.5	0.451155	0.804626	Y2_180622	Young
342619	NPC	859.6	0	0	Y2_180622	Young
342620	NPC	859.7	0	0	Y2_180622	Young
342621	NPC	860.1	0	0	Y2_180622	Young
342622	NPC	860.2	0	0	Y2_180622	Young
342623	NPC	860.3	0	0	Y2_180622	Young
342624	NPC	860.5	0	0	Y2_180622	Young
342625	NPC	860.6	-1.6892	3.13743	Y2_180622	Young
342626	NPC	860.7	0	0	Y2_180622	Young
342627	NPC	861.1	0	0	Y2_180622	Young
342628	NPC	861.2	0	0	Y2_180622	Young
342629	NPC	861.6	-1.42944	1.87011	Y2_180622	Young
342630	NPC	861.7	0	0	Y2_180622	Young
342631	NPC	861.8	0	0	Y2_180622	Young
342632	NPC	861.9	0	0	Y2_180622	Young
342633	NPC	862	0	0	Y2_180622	Young
342634	NPC	862.1	0	0	Y2_180622	Young
342635	NPC	862.2	0	0	Y2_180622	Young
342636	NPC	862.4	0	0	Y2_180622	Young
342637	NPC	862.5	0	0	Y2_180622	Young
342638	NPC	862.6	-1.03401	5.71914	Y2_180622	Young
342639	NPC	862.7	-0.371486	0.733521	Y2_180622	Young
342640	NPC	862.8	0	0	Y2_180622	Young
342641	NPC	863	0	0	Y2_180622	Young
342642	NPC	863.1	0	0	Y2_180622	Young
342643	NPC	863.2	0	0	Y2_180622	Young
342644	NPC	863.3	0	0	Y2_180622	Young
342645	NPC	863.4	0	0	Y2_180622	Young
342646	NPC	863.5	0	0	Y2_180622	Young
342647	NPC	863.6	-1.02412	2.26875	Y2_180622	Young
342648	NPC	863.7	0.338662	0.591322	Y2_180622	Young
342649	NPC	864	0	0	Y2_180622	Young
342650	NPC	864.3	0	0	Y2_180622	Young
342651	NPC	864.6	0	0	Y2_180622	Young
342652	NPC	864.7	0	0	Y2_180622	Young
342653	NPC	865.1	0	0	Y2_180622	Young
342654	NPC	865.2	0	0	Y2_180622	Young
342655	NPC	865.4	0	0	Y2_180622	Young
342656	NPC	865.5	3.20697	2.0628	Y2_180622	Young
342657	NPC	865.6	0	0	Y2_180622	Young
342658	NPC	865.7	0	0	Y2_180622	Young
342659	NPC	866	0	0	Y2_180622	Young
342660	NPC	866.3	0	0	Y2_180622	Young
342661	NPC	866.5	1.56182	1.40738	Y2_180622	Young
342662	NPC	866.6	0	0	Y2_180622	Young
342663	NPC	866.7	0	0	Y2_180622	Young
342664	NPC	866.9	0	0	Y2_180622	Young
342665	NPC	867.2	0	0	Y2_180622	Young
342666	NPC	867.3	0	0	Y2_180622	Young
342667	NPC	867.4	0	0	Y2_180622	Young
342668	NPC	867.5	0	0	Y2_180622	Young
342669	NPC	867.6	0	0	Y2_180622	Young
342670	NPC	867.7	0	0	Y2_180622	Young
342671	NPC	868	0	0	Y2_180622	Young
342672	NPC	868.1	0	0	Y2_180622	Young
342673	NPC	868.2	0	0	Y2_180622	Young
342674	NPC	868.3	0	0	Y2_180622	Young
342675	NPC	868.5	0	0	Y2_180622	Young
342676	NPC	868.6	-0.967027	1.03153	Y2_180622	Young
342677	NPC	868.7	0	0	Y2_180622	Young
342678	NPC	868.8	0	0	Y2_180622	Young
342679	NPC	868.9	0	0	Y2_180622	Young
342680	NPC	869	0.899103	0.665754	Y2_180622	Young
342681	NPC	869.1	0	0	Y2_180622	Young
342682	NPC	869.2	0	0	Y2_180622	Young
342683	NPC	869.4	0.402474	0.298018	Y2_180622	Young
342684	NPC	869.5	0.255098	0.188891	Y2_180622	Young
342685	NPC	869.7	0	0	Y2_180622	Young
342686	NPC	869.8	0	0	Y2_180622	Young
342687	NPC	870.1	0	0	Y2_180622	Young
342688	NPC	870.2	0	0	Y2_180622	Young
342689	NPC	870.5	0	0	Y2_180622	Young
342690	NPC	870.6	0.1305	1.12654	Y2_180622	Young
342691	NPC	870.7	0	0	Y2_180622	Young
342692	NPC	870.9	0	0	Y2_180622	Young
342693	NPC	871	0.062112	0.536182	Y2_180622	Young
342694	NPC	871.1	0.0304931	0.263232	Y2_180622	Young
342695	NPC	871.3	0	0	Y2_180622	Young
342696	NPC	871.4	0	0	Y2_180622	Young
342697	NPC	871.6	0	0	Y2_180622	Young
342698	NPC	871.7	0	0	Y2_180622	Young
342699	NPC	871.9	0	0	Y2_180622	Young
342700	NPC	872	0	0	Y2_180622	Young
342701	NPC	872.1	0	0	Y2_180622	Young
342702	NPC	872.2	0	0	Y2_180622	Young
342703	NPC	872.3	0	0	Y2_180622	Young
342704	NPC	872.4	0	0	Y2_180622	Young
342705	NPC	872.5	0	0	Y2_180622	Young
342706	NPC	872.6	0	0	Y2_180622	Young
342707	NPC	872.7	0	0	Y2_180622	Young
342708	NPC	872.8	0	0	Y2_180622	Young
342709	NPC	873.1	0	0	Y2_180622	Young
342710	NPC	873.2	0	0	Y2_180622	Young
342711	NPC	873.3	0	0	Y2_180622	Young
342712	NPC	873.4	0	0	Y2_180622	Young
342713	NPC	873.5	0	0	Y2_180622	Young
342714	NPC	873.6	0	0	Y2_180622	Young
342715	NPC	873.7	0	0	Y2_180622	Young
342716	NPC	873.8	0	0	Y2_180622	Young
342717	NPC	873.9	0	0	Y2_180622	Young
342718	NPC	874.6	-0.884892	1.15769	Y2_180622	Young
342719	NPC	874.7	0	0	Y2_180622	Young
342720	NPC	874.8	0	0	Y2_180622	Young
342721	NPC	874.9	0.623331	0.461555	Y2_180622	Young
342722	NPC	875	0	0	Y2_180622	Young
342723	NPC	875.2	0	0	Y2_180622	Young
342724	NPC	875.3	0	0	Y2_180622	Young
342725	NPC	875.4	0	0	Y2_180622	Young
342726	NPC	875.5	0	0	Y2_180622	Young
342727	NPC	875.6	-0.395314	0.517184	Y2_180622	Young
342728	NPC	875.7	0	0	Y2_180622	Young
342729	NPC	875.8	0	0	Y2_180622	Young
342730	NPC	875.9	0	0	Y2_180622	Young
342731	NPC	876.1	0	0	Y2_180622	Young
342732	NPC	876.2	0	0	Y2_180622	Young
342733	NPC	876.3	0	0	Y2_180622	Young
342734	NPC	876.4	0	0	Y2_180622	Young
342735	NPC	876.5	0	0	Y2_180622	Young
342736	NPC	876.6	-2.46958	2.3535	Y2_180622	Young
342737	NPC	876.8	0	0	Y2_180622	Young
342738	NPC	876.9	0	0	Y2_180622	Young
342739	NPC	877	0	0	Y2_180622	Young
342740	NPC	877.4	0	0	Y2_180622	Young
342741	NPC	877.5	0	0	Y2_180622	Young
342742	NPC	877.6	-0.513269	0.671503	Y2_180622	Young
342743	NPC	877.7	0	0	Y2_180622	Young
342744	NPC	877.8	0	0	Y2_180622	Young
342745	NPC	878.4	0	0	Y2_180622	Young
342746	NPC	878.5	0	0	Y2_180622	Young
342747	NPC	878.6	-1.19405	3.40642	Y2_180622	Young
342748	NPC	878.7	0	0	Y2_180622	Young
342749	NPC	878.9	0.461783	0.700322	Y2_180622	Young
342750	NPC	879.2	0	0	Y2_180622	Young
342751	NPC	879.3	0	0	Y2_180622	Young
342752	NPC	879.4	0	0	Y2_180622	Young
342753	NPC	879.6	-2.45996	2.61676	Y2_180622	Young
342754	NPC	879.8	0	0	Y2_180622	Young
342755	NPC	880	0	0	Y2_180622	Young
342756	NPC	880.1	0	0	Y2_180622	Young
342757	NPC	880.3	0	0	Y2_180622	Young
342758	NPC	880.4	0	0	Y2_180622	Young
342759	NPC	880.5	0	0	Y2_180622	Young
342760	NPC	880.6	0.386547	0.708214	Y2_180622	Young
342761	NPC	880.9	0	0	Y2_180622	Young
342762	NPC	881	0	0	Y2_180622	Young
342763	NPC	881.1	0	0	Y2_180622	Young
342764	NPC	881.2	0	0	Y2_180622	Young
342765	NPC	881.4	0	0	Y2_180622	Young
342766	NPC	881.5	0	0	Y2_180622	Young
342767	NPC	881.6	0	0	Y2_180622	Young
342768	NPC	881.7	0	0	Y2_180622	Young
342769	NPC	882.1	0	0	Y2_180622	Young
342770	NPC	882.5	3.11571	0.746257	Y2_180622	Young
342771	NPC	882.7	0	0	Y2_180622	Young
342772	NPC	882.8	0	0	Y2_180622	Young
342773	NPC	882.9	0	0	Y2_180622	Young
342774	NPC	883	0	0	Y2_180622	Young
342775	NPC	883.1	0	0	Y2_180622	Young
342776	NPC	883.4	0	0	Y2_180622	Young
342777	NPC	883.5	8.34786	7.6837	Y2_180622	Young
342778	NPC	883.6	0	0	Y2_180622	Young
342779	NPC	883.7	0	0	Y2_180622	Young
342780	NPC	884	0	0	Y2_180622	Young
342781	NPC	884.1	1.44764	0.581095	Y2_180622	Young
342782	NPC	884.2	-0.121895	0.890589	Y2_180622	Young
342783	NPC	884.4	0.531884	0.806633	Y2_180622	Young
342784	NPC	884.5	1.22042	2.43244	Y2_180622	Young
342785	NPC	884.6	-0.123411	0.280667	Y2_180622	Young
342786	NPC	884.7	-0.242309	0.551071	Y2_180622	Young
342787	NPC	884.8	0	0	Y2_180622	Young
342788	NPC	884.9	0	0	Y2_180622	Young
342789	NPC	885	0	0	Y2_180622	Young
342790	NPC	885.1	0	0	Y2_180622	Young
342791	NPC	885.4	0	0	Y2_180622	Young
342792	NPC	885.5	33.2499	18.3547	Y2_180622	Young
342793	NPC	885.6	10.9593	5.34053	Y2_180622	Young
342794	NPC	885.8	0	0	Y2_180622	Young
342795	NPC	886	0	0	Y2_180622	Young
342796	NPC	886.1	0	0	Y2_180622	Young
342797	NPC	886.5	14.5218	11.1581	Y2_180622	Young
342798	NPC	886.6	6.00211	5.24739	Y2_180622	Young
342799	NPC	886.7	0	0	Y2_180622	Young
342800	NPC	886.8	0	0	Y2_180622	Young
342801	NPC	886.9	0	0	Y2_180622	Young
342802	NPC	887.1	0	0	Y2_180622	Young
342803	NPC	887.2	0	0	Y2_180622	Young
342804	NPC	887.3	0	0	Y2_180622	Young
342805	NPC	887.4	-1.07534	0.629548	Y2_180622	Young
342806	NPC	887.5	3.55833	2.50957	Y2_180622	Young
342807	NPC	887.6	0.00598617	1.19198	Y2_180622	Young
342808	NPC	887.7	0	0	Y2_180622	Young
342809	NPC	887.8	0	0	Y2_180622	Young
342810	NPC	888.1	0	0	Y2_180622	Young
342811	NPC	888.2	0	0	Y2_180622	Young
342812	NPC	888.3	0	0	Y2_180622	Young
342813	NPC	888.4	0	0	Y2_180622	Young
342814	NPC	888.5	0.0800477	0.691011	Y2_180622	Young
342815	NPC	888.6	-13.2338	27.8211	Y2_180622	Young
342816	NPC	888.7	0.89863	0.665404	Y2_180622	Young
342817	NPC	888.8	0	0	Y2_180622	Young
342818	NPC	888.9	0	0	Y2_180622	Young
342819	NPC	889.1	0	0	Y2_180622	Young
342820	NPC	889.3	0	0	Y2_180622	Young
342821	NPC	889.5	0.131075	0.245399	Y2_180622	Young
342822	NPC	889.6	-9.98029	15.5535	Y2_180622	Young
342823	NPC	889.7	0	0	Y2_180622	Young
342824	NPC	890	0	0	Y2_180622	Young
342825	NPC	890.1	0	0	Y2_180622	Young
342826	NPC	890.2	0.607932	0.450152	Y2_180622	Young
342827	NPC	890.4	0	0	Y2_180622	Young
342828	NPC	890.5	0	0	Y2_180622	Young
342829	NPC	890.6	-2.11424	4.92725	Y2_180622	Young
342830	NPC	890.7	0	0	Y2_180622	Young
342831	NPC	890.9	0	0	Y2_180622	Young
342832	NPC	891	0	0	Y2_180622	Young
342833	NPC	891.3	0	0	Y2_180622	Young
342834	NPC	891.6	-2.52026	2.90232	Y2_180622	Young
342835	NPC	891.7	0.0441813	0.0368063	Y2_180622	Young
342836	NPC	892.1	0	0	Y2_180622	Young
342837	NPC	892.4	0	0	Y2_180622	Young
342838	NPC	892.6	1.42766	0.908272	Y2_180622	Young
342839	NPC	892.7	0.120473	0.0760072	Y2_180622	Young
342840	NPC	892.8	0	0	Y2_180622	Young
342841	NPC	892.9	0	0	Y2_180622	Young
342842	NPC	893.3	0	0	Y2_180622	Young
342843	NPC	893.4	0	0	Y2_180622	Young
342844	NPC	893.6	-0.433726	0.567437	Y2_180622	Young
342845	NPC	893.7	0	0	Y2_180622	Young
342846	NPC	893.8	0	0	Y2_180622	Young
342847	NPC	894	0	0	Y2_180622	Young
342848	NPC	894.3	0	0	Y2_180622	Young
342849	NPC	894.5	0	0	Y2_180622	Young
342850	NPC	894.6	0	0	Y2_180622	Young
342851	NPC	894.7	0.0940219	0.811644	Y2_180622	Young
342852	NPC	894.8	0	0	Y2_180622	Young
342853	NPC	894.9	0	0	Y2_180622	Young
342854	NPC	895	0	0	Y2_180622	Young
342855	NPC	895.3	0	0	Y2_180622	Young
342856	NPC	895.4	0	0	Y2_180622	Young
342857	NPC	895.5	0	0	Y2_180622	Young
342858	NPC	895.7	0	0	Y2_180622	Young
342859	NPC	895.8	0	0	Y2_180622	Young
342860	NPC	896	0	0	Y2_180622	Young
342861	NPC	896.3	0	0	Y2_180622	Young
342862	NPC	896.4	0	0	Y2_180622	Young
342863	NPC	896.6	0	0	Y2_180622	Young
342864	NPC	896.7	0	0	Y2_180622	Young
342865	NPC	897.1	0	0	Y2_180622	Young
342866	NPC	897.2	0	0	Y2_180622	Young
342867	NPC	897.3	0	0	Y2_180622	Young
342868	NPC	897.6	0	0	Y2_180622	Young
342869	NPC	897.7	0	0	Y2_180622	Young
342870	NPC	897.8	0	0	Y2_180622	Young
342871	NPC	898.3	0	0	Y2_180622	Young
342872	NPC	898.4	0	0	Y2_180622	Young
342873	NPC	898.5	0	0	Y2_180622	Young
342874	NPC	898.7	0.607253	0.920936	Y2_180622	Young
342875	NPC	898.8	0	0	Y2_180622	Young
342876	NPC	899	0	0	Y2_180622	Young
342877	NPC	899.1	0	0	Y2_180622	Young
342878	NPC	899.2	0	0	Y2_180622	Young
342879	NPC	899.3	0	0	Y2_180622	Young
342880	NPC	899.4	0	0	Y2_180622	Young
342881	NPC	899.6	0	0	Y2_180622	Young
342882	NPC	899.7	0	0	Y2_180622	Young
342883	NPC	899.8	0	0	Y2_180622	Young
342884	NPC	899.9	0	0	Y2_180622	Young
342885	NPC	900.1	0	0	Y2_180622	Young
342886	NPC	900.2	0	0	Y2_180622	Young
342887	NPC	900.3	0	0	Y2_180622	Young
342888	NPC	900.5	0	0	Y2_180622	Young
342889	NPC	900.7	0	0	Y2_180622	Young
342890	NPC	900.8	0	0	Y2_180622	Young
342891	NPC	901	0	0	Y2_180622	Young
342892	NPC	901.1	0	0	Y2_180622	Young
342893	NPC	901.2	0	0	Y2_180622	Young
342894	NPC	901.3	0	0	Y2_180622	Young
342895	NPC	901.4	0	0	Y2_180622	Young
342896	NPC	901.6	0	0	Y2_180622	Young
342897	NPC	901.7	0	0	Y2_180622	Young
342898	NPC	901.8	0	0	Y2_180622	Young
342899	NPC	902.5	0	0	Y2_180622	Young
342900	NPC	902.6	-1.53435	2.00737	Y2_180622	Young
342901	NPC	902.7	0	0	Y2_180622	Young
342902	NPC	902.8	0	0	Y2_180622	Young
342903	NPC	903	0	0	Y2_180622	Young
342904	NPC	903.1	0	0	Y2_180622	Young
342905	NPC	903.5	0	0	Y2_180622	Young
342906	NPC	903.6	1.05238	0.422434	Y2_180622	Young
342907	NPC	903.7	0	0	Y2_180622	Young
342908	NPC	903.8	0	0	Y2_180622	Young
342909	NPC	904.3	0	0	Y2_180622	Young
342910	NPC	904.4	0	0	Y2_180622	Young
342911	NPC	904.5	0	0	Y2_180622	Young
342912	NPC	904.6	1.70653	2.51441	Y2_180622	Young
342913	NPC	904.7	0	0	Y2_180622	Young
342914	NPC	904.8	0	0	Y2_180622	Young
342915	NPC	905.2	0	0	Y2_180622	Young
342916	NPC	905.3	0	0	Y2_180622	Young
342917	NPC	905.4	0	0	Y2_180622	Young
342918	NPC	905.5	0	0	Y2_180622	Young
342919	NPC	905.6	-0.389192	1.55249	Y2_180622	Young
342920	NPC	905.8	0	0	Y2_180622	Young
342921	NPC	905.9	0	0	Y2_180622	Young
342922	NPC	906	0	0	Y2_180622	Young
342923	NPC	906.2	0	0	Y2_180622	Young
342924	NPC	906.3	0	0	Y2_180622	Young
342925	NPC	906.5	0	0	Y2_180622	Young
342926	NPC	906.6	-0.0581171	2.92724	Y2_180622	Young
342927	NPC	906.7	0.436715	0.1753	Y2_180622	Young
342928	NPC	906.9	0	0	Y2_180622	Young
342929	NPC	907	0	0	Y2_180622	Young
342930	NPC	907.1	0	0	Y2_180622	Young
342931	NPC	907.2	0	0	Y2_180622	Young
342932	NPC	907.3	0	0	Y2_180622	Young
342933	NPC	907.4	0	0	Y2_180622	Young
342934	NPC	907.6	-0.489085	1.32281	Y2_180622	Young
342935	NPC	907.7	0	0	Y2_180622	Young
342936	NPC	907.8	0	0	Y2_180622	Young
342937	NPC	908	0.0619934	0.0940167	Y2_180622	Young
342938	NPC	908.1	0.582438	0.883303	Y2_180622	Young
342939	NPC	908.3	0	0	Y2_180622	Young
342940	NPC	908.6	0	0	Y2_180622	Young
342941	NPC	908.7	0	0	Y2_180622	Young
342942	NPC	908.8	0	0	Y2_180622	Young
342943	NPC	909.5	1.03467	0.415322	Y2_180622	Young
342944	NPC	909.6	0.329741	0.13236	Y2_180622	Young
342945	NPC	909.7	0	0	Y2_180622	Young
342946	NPC	909.8	0	0	Y2_180622	Young
342947	NPC	909.9	0	0	Y2_180622	Young
342948	NPC	910	0	0	Y2_180622	Young
342949	NPC	910.1	0	0	Y2_180622	Young
342950	NPC	910.2	0	0	Y2_180622	Young
342951	NPC	910.3	0	0	Y2_180622	Young
342952	NPC	910.4	0	0	Y2_180622	Young
342953	NPC	910.5	0.632017	0.467986	Y2_180622	Young
342954	NPC	910.6	0	0	Y2_180622	Young
342955	NPC	910.8	0	0	Y2_180622	Young
342956	NPC	910.9	-0.644271	0.377185	Y2_180622	Young
342957	NPC	911	-0.304679	0.178372	Y2_180622	Young
342958	NPC	911.1	0	0	Y2_180622	Young
342959	NPC	911.3	-0.686197	0.40173	Y2_180622	Young
342960	NPC	911.5	0	0	Y2_180622	Young
342961	NPC	911.6	0	0	Y2_180622	Young
342962	NPC	911.7	-0.133225	0.174296	Y2_180622	Young
342963	NPC	911.8	-0.245735	0.321492	Y2_180622	Young
342964	NPC	912	0	0	Y2_180622	Young
342965	NPC	912.1	0	0	Y2_180622	Young
342966	NPC	912.3	0.0862456	0.744515	Y2_180622	Young
342967	NPC	912.4	0.624986	0.46278	Y2_180622	Young
342968	NPC	912.5	0	0	Y2_180622	Young
342969	NPC	912.6	0	0	Y2_180622	Young
342970	NPC	912.7	0	0	Y2_180622	Young
342971	NPC	912.8	0.0844435	0.728959	Y2_180622	Young
342972	NPC	912.9	0	0	Y2_180622	Young
342973	NPC	913	0	0	Y2_180622	Young
342974	NPC	913.1	0	0	Y2_180622	Young
342975	NPC	913.3	0	0	Y2_180622	Young
342976	NPC	913.4	0	0	Y2_180622	Young
342977	NPC	913.5	0	0	Y2_180622	Young
342978	NPC	913.6	0.11927	0.223299	Y2_180622	Young
342979	NPC	913.7	0.311832	0.583814	Y2_180622	Young
342980	NPC	913.8	0	0	Y2_180622	Young
342981	NPC	913.9	0	0	Y2_180622	Young
342982	NPC	914.2	0	0	Y2_180622	Young
342983	NPC	914.4	0	0	Y2_180622	Young
342984	NPC	914.6	0	0	Y2_180622	Young
342985	NPC	914.7	0	0	Y2_180622	Young
342986	NPC	914.8	0	0	Y2_180622	Young
342987	NPC	914.9	0	0	Y2_180622	Young
342988	NPC	915	0	0	Y2_180622	Young
342989	NPC	915.1	0	0	Y2_180622	Young
342990	NPC	915.2	0	0	Y2_180622	Young
342991	NPC	915.4	0.58968	0.436637	Y2_180622	Young
342992	NPC	915.7	0	0	Y2_180622	Young
342993	NPC	915.8	0	0	Y2_180622	Young
342994	NPC	915.9	0	0	Y2_180622	Young
342995	NPC	916	0	0	Y2_180622	Young
342996	NPC	916.1	0	0	Y2_180622	Young
342997	NPC	916.2	0	0	Y2_180622	Young
342998	NPC	916.6	0	0	Y2_180622	Young
342999	NPC	916.7	0	0	Y2_180622	Young
343000	NPC	916.9	0	0	Y2_180622	Young
343001	NPC	917.2	0	0	Y2_180622	Young
343002	NPC	917.5	0	0	Y2_180622	Young
343003	NPC	918	0.379859	0.711176	Y2_180622	Young
343004	NPC	918.1	0	0	Y2_180622	Young
343005	NPC	918.2	0	0	Y2_180622	Young
343006	NPC	918.4	0	0	Y2_180622	Young
343007	NPC	918.6	0.743708	1.12788	Y2_180622	Young
343008	NPC	919.3	0	0	Y2_180622	Young
343009	NPC	919.4	0	0	Y2_180622	Young
343010	NPC	919.5	0	0	Y2_180622	Young
343011	NPC	919.6	0	0	Y2_180622	Young
343012	NPC	919.7	0	0	Y2_180622	Young
343013	NPC	919.8	0	0	Y2_180622	Young
343014	NPC	919.9	0	0	Y2_180622	Young
343015	NPC	920	0	0	Y2_180622	Young
343016	NPC	920.1	1.12776	0.45269	Y2_180622	Young
343017	NPC	920.2	0.468038	0.709808	Y2_180622	Young
343018	NPC	920.3	0	0	Y2_180622	Young
343019	NPC	920.4	0	0	Y2_180622	Young
343020	NPC	920.5	0	0	Y2_180622	Young
343021	NPC	920.6	0	0	Y2_180622	Young
343022	NPC	920.7	0	0	Y2_180622	Young
343023	NPC	920.8	0	0	Y2_180622	Young
343024	NPC	920.9	0	0	Y2_180622	Young
343025	NPC	921	0	0	Y2_180622	Young
343026	NPC	921.2	0	0	Y2_180622	Young
343027	NPC	921.3	0	0	Y2_180622	Young
343028	NPC	921.4	0	0	Y2_180622	Young
343029	NPC	921.5	0	0	Y2_180622	Young
343030	NPC	921.6	0	0	Y2_180622	Young
343031	NPC	921.7	0	0	Y2_180622	Young
343032	NPC	921.8	-0.662272	0.383773	Y2_180622	Young
343033	NPC	921.9	-0.0789691	0.045761	Y2_180622	Young
343034	NPC	922	0	0	Y2_180622	Young
343035	NPC	922.1	0	0	Y2_180622	Young
343036	NPC	922.2	0	0	Y2_180622	Young
343037	NPC	922.3	0	0	Y2_180622	Young
343038	NPC	922.5	0	0	Y2_180622	Young
343039	NPC	922.6	0	0	Y2_180622	Young
343040	NPC	922.7	0	0	Y2_180622	Young
343041	NPC	922.8	0	0	Y2_180622	Young
343042	NPC	923	0	0	Y2_180622	Young
343043	NPC	923.1	0	0	Y2_180622	Young
343044	NPC	923.2	0	0	Y2_180622	Young
343045	NPC	923.3	0	0	Y2_180622	Young
343046	NPC	923.6	0	0	Y2_180622	Young
343047	NPC	923.8	0	0	Y2_180622	Young
343048	NPC	923.9	0	0	Y2_180622	Young
343049	NPC	924.1	0	0	Y2_180622	Young
343050	NPC	924.2	0	0	Y2_180622	Young
343051	NPC	924.3	0	0	Y2_180622	Young
343052	NPC	924.4	0	0	Y2_180622	Young
343053	NPC	924.5	0	0	Y2_180622	Young
343054	NPC	924.6	0	0	Y2_180622	Young
343055	NPC	924.8	0	0	Y2_180622	Young
343056	NPC	925	0	0	Y2_180622	Young
343057	NPC	925.2	0	0	Y2_180622	Young
343058	NPC	925.4	0	0	Y2_180622	Young
343059	NPC	925.5	0	0	Y2_180622	Young
343060	NPC	925.7	0	0	Y2_180622	Young
343061	NPC	925.8	0	0	Y2_180622	Young
343062	NPC	926.1	0	0	Y2_180622	Young
343063	NPC	926.2	0	0	Y2_180622	Young
343064	NPC	926.3	0	0	Y2_180622	Young
343065	NPC	926.4	0	0	Y2_180622	Young
343066	NPC	926.5	0	0	Y2_180622	Young
343067	NPC	926.6	0	0	Y2_180622	Young
343068	NPC	926.7	0	0	Y2_180622	Young
343069	NPC	926.8	0	0	Y2_180622	Young
343070	NPC	926.9	0	0	Y2_180622	Young
343071	NPC	927.1	0	0	Y2_180622	Young
343072	NPC	927.2	0	0	Y2_180622	Young
343073	NPC	927.4	0	0	Y2_180622	Young
343074	NPC	927.5	0	0	Y2_180622	Young
343075	NPC	927.6	0	0	Y2_180622	Young
343076	NPC	927.8	0	0	Y2_180622	Young
343077	NPC	927.9	0.766052	0.567234	Y2_180622	Young
343078	NPC	928.2	0	0	Y2_180622	Young
343079	NPC	928.3	-0.40168	0.235161	Y2_180622	Young
343080	NPC	928.4	-0.26303	0.153989	Y2_180622	Young
343081	NPC	928.5	0	0	Y2_180622	Young
343082	NPC	928.7	0	0	Y2_180622	Young
343083	NPC	928.8	0	0	Y2_180622	Young
343084	NPC	928.9	0	0	Y2_180622	Young
343085	NPC	929.3	0	0	Y2_180622	Young
343086	NPC	929.4	0	0	Y2_180622	Young
343087	NPC	929.6	0	0	Y2_180622	Young
343088	NPC	929.7	0	0	Y2_180622	Young
343089	NPC	929.8	0	0	Y2_180622	Young
343090	NPC	930	0	0	Y2_180622	Young
343091	NPC	930.1	0	0	Y2_180622	Young
343092	NPC	930.4	0	0	Y2_180622	Young
343093	NPC	930.5	0	0	Y2_180622	Young
343094	NPC	930.6	0	0	Y2_180622	Young
343095	NPC	930.7	0	0	Y2_180622	Young
343096	NPC	930.8	0	0	Y2_180622	Young
343097	NPC	930.9	0	0	Y2_180622	Young
343098	NPC	931.1	-0.113482	0.829124	Y2_180622	Young
343099	NPC	931.4	0	0	Y2_180622	Young
343100	NPC	931.5	0	0	Y2_180622	Young
343101	NPC	931.6	0	0	Y2_180622	Young
343102	NPC	931.8	0	0	Y2_180622	Young
343103	NPC	931.9	0	0	Y2_180622	Young
343104	NPC	932.1	0	0	Y2_180622	Young
343105	NPC	932.2	0	0	Y2_180622	Young
343106	NPC	932.3	0	0	Y2_180622	Young
343107	NPC	932.4	0	0	Y2_180622	Young
343108	NPC	932.5	0	0	Y2_180622	Young
343109	NPC	932.6	0	0	Y2_180622	Young
343110	NPC	932.7	0.186658	0.283077	Y2_180622	Young
343111	NPC	932.8	0.29972	0.454543	Y2_180622	Young
343112	NPC	932.9	0	0	Y2_180622	Young
343113	NPC	933	0	0	Y2_180622	Young
343114	NPC	933.5	0	0	Y2_180622	Young
343115	NPC	933.7	1.03384	0.414992	Y2_180622	Young
343116	NPC	934	0	0	Y2_180622	Young
343117	NPC	934.1	0	0	Y2_180622	Young
343118	NPC	934.2	0	0	Y2_180622	Young
343119	NPC	934.3	0	0	Y2_180622	Young
343120	NPC	934.4	0	0	Y2_180622	Young
343121	NPC	934.6	0	0	Y2_180622	Young
343122	NPC	934.9	0	0	Y2_180622	Young
343123	NPC	935	0	0	Y2_180622	Young
343124	NPC	935.1	0	0	Y2_180622	Young
343125	NPC	935.4	0	0	Y2_180622	Young
343126	NPC	935.5	0.332325	0.622182	Y2_180622	Young
343127	NPC	935.6	0	0	Y2_180622	Young
343128	NPC	935.7	0	0	Y2_180622	Young
343129	NPC	935.9	0	0	Y2_180622	Young
343130	NPC	936.2	0	0	Y2_180622	Young
343131	NPC	936.3	0	0	Y2_180622	Young
343132	NPC	936.4	0	0	Y2_180622	Young
343133	NPC	936.5	0	0	Y2_180622	Young
343134	NPC	936.6	0	0	Y2_180622	Young
343135	NPC	936.9	0	0	Y2_180622	Young
343136	NPC	937	0	0	Y2_180622	Young
343137	NPC	937.1	0	0	Y2_180622	Young
343138	NPC	937.2	0	0	Y2_180622	Young
343139	NPC	937.3	0	0	Y2_180622	Young
343140	NPC	937.4	0	0	Y2_180622	Young
343141	NPC	937.5	-0.814986	0.472267	Y2_180622	Young
343142	NPC	937.7	0	0	Y2_180622	Young
343143	NPC	937.9	0	0	Y2_180622	Young
343144	NPC	938.3	0	0	Y2_180622	Young
343145	NPC	938.4	0	0	Y2_180622	Young
343146	NPC	938.5	0	0	Y2_180622	Young
343147	NPC	938.6	0	0	Y2_180622	Young
343148	NPC	938.7	0	0	Y2_180622	Young
343149	NPC	938.8	0	0	Y2_180622	Young
343150	NPC	938.9	0	0	Y2_180622	Young
343151	NPC	939	0	0	Y2_180622	Young
343152	NPC	939.1	0	0	Y2_180622	Young
343153	NPC	939.4	0	0	Y2_180622	Young
343154	NPC	939.5	0	0	Y2_180622	Young
343155	NPC	939.6	0	0	Y2_180622	Young
343156	NPC	939.7	0	0	Y2_180622	Young
343157	NPC	939.8	0	0	Y2_180622	Young
343158	NPC	940.3	0	0	Y2_180622	Young
343159	NPC	940.4	0.0907842	0.783694	Y2_180622	Young
343160	NPC	940.6	0	0	Y2_180622	Young
343161	NPC	940.8	0	0	Y2_180622	Young
343162	NPC	940.9	0	0	Y2_180622	Young
343163	NPC	941	0	0	Y2_180622	Young
343164	NPC	941.2	0	0	Y2_180622	Young
343165	NPC	941.3	0	0	Y2_180622	Young
343166	NPC	941.5	0	0	Y2_180622	Young
343167	NPC	941.6	0	0	Y2_180622	Young
343168	NPC	941.7	0	0	Y2_180622	Young
343169	NPC	941.8	0	0	Y2_180622	Young
343170	NPC	942.7	0	0	Y2_180622	Young
343171	NPC	942.8	0	0	Y2_180622	Young
343172	NPC	942.9	0	0	Y2_180622	Young
343173	NPC	943	0	0	Y2_180622	Young
343174	NPC	943.1	0	0	Y2_180622	Young
343175	NPC	943.5	0	0	Y2_180622	Young
343176	NPC	943.6	0	0	Y2_180622	Young
343177	NPC	943.7	0	0	Y2_180622	Young
343178	NPC	943.8	0	0	Y2_180622	Young
343179	NPC	943.9	0	0	Y2_180622	Young
343180	NPC	944	0	0	Y2_180622	Young
343181	NPC	944.2	0	0	Y2_180622	Young
343182	NPC	944.3	0	0	Y2_180622	Young
343183	NPC	944.4	0	0	Y2_180622	Young
343184	NPC	944.5	0	0	Y2_180622	Young
343185	NPC	944.8	0	0	Y2_180622	Young
343186	NPC	944.9	0	0	Y2_180622	Young
343187	NPC	945.1	0	0	Y2_180622	Young
343188	NPC	945.2	0	0	Y2_180622	Young
343189	NPC	945.3	0	0	Y2_180622	Young
343190	NPC	945.4	0	0	Y2_180622	Young
343191	NPC	945.5	0	0	Y2_180622	Young
343192	NPC	945.6	0	0	Y2_180622	Young
343193	NPC	945.8	0	0	Y2_180622	Young
343194	NPC	945.9	0	0	Y2_180622	Young
343195	NPC	946	0	0	Y2_180622	Young
343196	NPC	946.1	0	0	Y2_180622	Young
343197	NPC	946.2	0	0	Y2_180622	Young
343198	NPC	946.3	0	0	Y2_180622	Young
343199	NPC	946.5	0.0542399	0.468226	Y2_180622	Young
343200	NPC	946.6	0.0367751	0.317461	Y2_180622	Young
343201	NPC	946.9	0	0	Y2_180622	Young
343202	NPC	947.2	0	0	Y2_180622	Young
343203	NPC	947.3	0	0	Y2_180622	Young
343204	NPC	947.4	0	0	Y2_180622	Young
343205	NPC	947.5	0	0	Y2_180622	Young
343206	NPC	947.6	0	0	Y2_180622	Young
343207	NPC	947.9	0	0	Y2_180622	Young
343208	NPC	948	0	0	Y2_180622	Young
343209	NPC	948.3	0	0	Y2_180622	Young
343210	NPC	948.4	0	0	Y2_180622	Young
343211	NPC	948.6	0	0	Y2_180622	Young
343212	NPC	948.7	0	0	Y2_180622	Young
343213	NPC	948.8	0	0	Y2_180622	Young
343214	NPC	948.9	0	0	Y2_180622	Young
343215	NPC	949	0	0	Y2_180622	Young
343216	NPC	949.1	0	0	Y2_180622	Young
343217	NPC	949.6	-0.119103	0.870195	Y2_180622	Young
343218	NPC	949.7	0	0	Y2_180622	Young
343219	NPC	949.8	0	0	Y2_180622	Young
343220	NPC	949.9	0	0	Y2_180622	Young
343221	NPC	950.2	0	0	Y2_180622	Young
343222	NPC	950.3	0	0	Y2_180622	Young
343223	NPC	950.5	0	0	Y2_180622	Young
343224	NPC	950.6	0	0	Y2_180622	Young
343225	NPC	950.8	0	0	Y2_180622	Young
343226	NPC	950.9	0	0	Y2_180622	Young
343227	NPC	951.1	0	0	Y2_180622	Young
343228	NPC	951.2	0	0	Y2_180622	Young
343229	NPC	951.3	0	0	Y2_180622	Young
343230	NPC	951.4	0	0	Y2_180622	Young
343231	NPC	951.5	0	0	Y2_180622	Young
343232	NPC	951.6	0	0	Y2_180622	Young
343233	NPC	951.7	0	0	Y2_180622	Young
343234	NPC	952	0	0	Y2_180622	Young
343235	NPC	952.1	0.0932524	0.805001	Y2_180622	Young
343236	NPC	952.2	0	0	Y2_180622	Young
343237	NPC	952.3	0	0	Y2_180622	Young
343238	NPC	952.7	0	0	Y2_180622	Young
343239	NPC	952.8	0.343193	0.642529	Y2_180622	Young
343240	NPC	952.9	0	0	Y2_180622	Young
343241	NPC	953	0	0	Y2_180622	Young
343242	NPC	953.2	0	0	Y2_180622	Young
343243	NPC	953.3	0	0	Y2_180622	Young
343244	NPC	953.5	-0.80547	0.466753	Y2_180622	Young
343245	NPC	953.6	0	0	Y2_180622	Young
343246	NPC	953.7	-0.445268	0.582538	Y2_180622	Young
343247	NPC	953.8	0	0	Y2_180622	Young
343248	NPC	953.9	0.943656	0.37879	Y2_180622	Young
343249	NPC	954	0	0	Y2_180622	Young
343250	NPC	954.1	0	0	Y2_180622	Young
343251	NPC	954.3	0	0	Y2_180622	Young
343252	NPC	954.4	0	0	Y2_180622	Young
343253	NPC	954.5	0	0	Y2_180622	Young
343254	NPC	954.6	0	0	Y2_180622	Young
343255	NPC	954.7	0	0	Y2_180622	Young
343256	NPC	954.8	0	0	Y2_180622	Young
343257	NPC	955	0	0	Y2_180622	Young
343258	NPC	955.2	0	0	Y2_180622	Young
343259	NPC	955.4	0	0	Y2_180622	Young
343260	NPC	955.5	0	0	Y2_180622	Young
343261	NPC	955.6	0	0	Y2_180622	Young
343262	NPC	955.9	0	0	Y2_180622	Young
343263	NPC	956.2	0	0	Y2_180622	Young
343264	NPC	956.3	0	0	Y2_180622	Young
343265	NPC	956.9	0	0	Y2_180622	Young
343266	NPC	957.1	0	0	Y2_180622	Young
343267	NPC	957.2	0.312367	0.584816	Y2_180622	Young
343268	NPC	957.6	-0.130046	0.950144	Y2_180622	Young
343269	NPC	957.7	0	0	Y2_180622	Young
343270	NPC	957.8	0	0	Y2_180622	Young
343271	NPC	957.9	0	0	Y2_180622	Young
343272	NPC	958	0.102383	0.883819	Y2_180622	Young
343273	NPC	958.1	0	0	Y2_180622	Young
343274	NPC	958.2	0	0	Y2_180622	Young
343275	NPC	958.3	0	0	Y2_180622	Young
343276	NPC	958.6	0	0	Y2_180622	Young
343277	NPC	958.7	0	0	Y2_180622	Young
343278	NPC	958.8	0	0	Y2_180622	Young
343279	NPC	958.9	0	0	Y2_180622	Young
343280	NPC	959	0	0	Y2_180622	Young
343281	NPC	959.1	0	0	Y2_180622	Young
343282	NPC	959.2	0	0	Y2_180622	Young
343283	NPC	959.3	0	0	Y2_180622	Young
343284	NPC	959.4	0	0	Y2_180622	Young
343285	NPC	959.6	0	0	Y2_180622	Young
343286	NPC	959.8	-1.15794	0.671002	Y2_180622	Young
343287	NPC	960	0	0	Y2_180622	Young
343288	NPC	960.2	0	0	Y2_180622	Young
343289	NPC	960.3	0	0	Y2_180622	Young
343290	NPC	960.4	0	0	Y2_180622	Young
343291	NPC	960.5	0	0	Y2_180622	Young
343292	NPC	961	0	0	Y2_180622	Young
343293	NPC	961.2	0	0	Y2_180622	Young
343294	NPC	961.9	0	0	Y2_180622	Young
343295	NPC	962.3	0	0	Y2_180622	Young
343296	NPC	962.5	0	0	Y2_180622	Young
343297	NPC	962.6	0	0	Y2_180622	Young
343298	NPC	962.7	0	0	Y2_180622	Young
343299	NPC	962.8	0	0	Y2_180622	Young
343300	NPC	962.9	0.345445	0.646746	Y2_180622	Young
343301	NPC	963.1	0	0	Y2_180622	Young
343302	NPC	963.3	0	0	Y2_180622	Young
343303	NPC	963.4	0	0	Y2_180622	Young
343304	NPC	963.5	0	0	Y2_180622	Young
343305	NPC	963.6	0	0	Y2_180622	Young
343306	NPC	963.8	0	0	Y2_180622	Young
343307	NPC	963.9	0	0	Y2_180622	Young
343308	NPC	964.1	0	0	Y2_180622	Young
343309	NPC	964.2	0	0	Y2_180622	Young
343310	NPC	964.3	0	0	Y2_180622	Young
343311	NPC	964.4	0	0	Y2_180622	Young
343312	NPC	964.5	0	0	Y2_180622	Young
343313	NPC	964.6	0	0	Y2_180622	Young
343314	NPC	964.7	0	0	Y2_180622	Young
343315	NPC	964.9	0	0	Y2_180622	Young
343316	NPC	965	0	0	Y2_180622	Young
343317	NPC	965.1	1.01124	0.405921	Y2_180622	Young
343318	NPC	965.2	0	0	Y2_180622	Young
343319	NPC	965.5	0	0	Y2_180622	Young
343320	NPC	965.7	0	0	Y2_180622	Young
343321	NPC	965.8	0	0	Y2_180622	Young
343322	NPC	966	0.483469	0.733209	Y2_180622	Young
343323	NPC	966.2	0	0	Y2_180622	Young
343324	NPC	966.3	0	0	Y2_180622	Young
343325	NPC	966.4	0	0	Y2_180622	Young
343326	NPC	966.5	0	0	Y2_180622	Young
343327	NPC	966.6	-0.512063	0.669925	Y2_180622	Young
343328	NPC	966.8	0	0	Y2_180622	Young
343329	NPC	967.1	0	0	Y2_180622	Young
343330	NPC	967.5	0	0	Y2_180622	Young
343331	NPC	967.6	0	0	Y2_180622	Young
343332	NPC	967.8	0	0	Y2_180622	Young
343333	NPC	967.9	0	0	Y2_180622	Young
343334	NPC	968.1	0	0	Y2_180622	Young
343335	NPC	968.4	0	0	Y2_180622	Young
343336	NPC	968.7	0	0	Y2_180622	Young
343337	NPC	968.9	0	0	Y2_180622	Young
343338	NPC	969.2	0	0	Y2_180622	Young
343339	NPC	969.3	0	0	Y2_180622	Young
343340	NPC	969.4	0	0	Y2_180622	Young
343341	NPC	969.6	0	0	Y2_180622	Young
343342	NPC	969.7	0	0	Y2_180622	Young
343343	NPC	969.8	0	0	Y2_180622	Young
343344	NPC	970.1	0	0	Y2_180622	Young
343345	NPC	970.2	0	0	Y2_180622	Young
343346	NPC	970.4	0	0	Y2_180622	Young
343347	NPC	970.5	0	0	Y2_180622	Young
343348	NPC	970.7	0	0	Y2_180622	Young
343349	NPC	970.8	0.0932872	0.805301	Y2_180622	Young
343350	NPC	971	-0.89614	0.519295	Y2_180622	Young
343351	NPC	971.2	0	0	Y2_180622	Young
343352	NPC	971.6	0	0	Y2_180622	Young
343353	NPC	971.7	0	0	Y2_180622	Young
343354	NPC	971.8	0.0583095	0.503357	Y2_180622	Young
343355	NPC	971.9	-0.571	0.443632	Y2_180622	Young
343356	NPC	972.1	0	0	Y2_180622	Young
343357	NPC	972.2	0	0	Y2_180622	Young
343358	NPC	972.3	0	0	Y2_180622	Young
343359	NPC	972.5	0	0	Y2_180622	Young
343360	NPC	972.7	0	0	Y2_180622	Young
343361	NPC	973	0	0	Y2_180622	Young
343362	NPC	973.4	0	0	Y2_180622	Young
343363	NPC	973.6	0	0	Y2_180622	Young
343364	NPC	973.7	0	0	Y2_180622	Young
343365	NPC	973.8	0	0	Y2_180622	Young
343366	NPC	974	0	0	Y2_180622	Young
343367	NPC	974.2	0	0	Y2_180622	Young
343368	NPC	974.5	0	0	Y2_180622	Young
343369	NPC	974.7	0	0	Y2_180622	Young
343370	NPC	974.8	0	0	Y2_180622	Young
343371	NPC	974.9	0	0	Y2_180622	Young
343372	NPC	975	0	0	Y2_180622	Young
343373	NPC	975.5	0	0	Y2_180622	Young
343374	NPC	975.6	0	0	Y2_180622	Young
343375	NPC	975.7	0	0	Y2_180622	Young
343376	NPC	975.8	0	0	Y2_180622	Young
343377	NPC	975.9	0	0	Y2_180622	Young
343378	NPC	976.1	0	0	Y2_180622	Young
343379	NPC	976.2	0	0	Y2_180622	Young
343380	NPC	976.3	0	0	Y2_180622	Young
343381	NPC	976.5	0	0	Y2_180622	Young
343382	NPC	976.6	0	0	Y2_180622	Young
343383	NPC	976.8	0	0	Y2_180622	Young
343384	NPC	977.1	0	0	Y2_180622	Young
343385	NPC	977.2	0	0	Y2_180622	Young
343386	NPC	977.6	0	0	Y2_180622	Young
343387	NPC	977.7	0	0	Y2_180622	Young
343388	NPC	977.8	0	0	Y2_180622	Young
343389	NPC	977.9	0	0	Y2_180622	Young
343390	NPC	978.2	0	0	Y2_180622	Young
343391	NPC	978.3	0	0	Y2_180622	Young
343392	NPC	978.4	0.499109	0.756929	Y2_180622	Young
343393	NPC	978.5	0	0	Y2_180622	Young
343394	NPC	978.6	-0.856889	0.50166	Y2_180622	Young
343395	NPC	978.7	0	0	Y2_180622	Young
343396	NPC	978.8	0	0	Y2_180622	Young
343397	NPC	978.9	0	0	Y2_180622	Young
343398	NPC	979	0	0	Y2_180622	Young
343399	NPC	979.2	0	0	Y2_180622	Young
343400	NPC	979.3	0	0	Y2_180622	Young
343401	NPC	979.7	0	0	Y2_180622	Young
343402	NPC	979.8	0	0	Y2_180622	Young
343403	NPC	979.9	0	0	Y2_180622	Young
343404	NPC	980	-0.876376	0.507842	Y2_180622	Young
343405	NPC	980.1	-0.126525	0.924422	Y2_180622	Young
343406	NPC	980.4	0	0	Y2_180622	Young
343407	NPC	980.7	0	0	Y2_180622	Young
343408	NPC	980.8	0	0	Y2_180622	Young
343409	NPC	981.2	0	0	Y2_180622	Young
343410	NPC	981.3	0	0	Y2_180622	Young
343411	NPC	981.5	0	0	Y2_180622	Young
343412	NPC	981.6	0.0935451	0.807528	Y2_180622	Young
343413	NPC	981.8	0	0	Y2_180622	Young
343414	NPC	981.9	0	0	Y2_180622	Young
343415	NPC	982	3.52103	2.3682	Y2_180622	Young
343416	NPC	982.1	0	0	Y2_180622	Young
343417	NPC	982.2	0	0	Y2_180622	Young
343418	NPC	982.3	0	0	Y2_180622	Young
343419	NPC	982.4	0	0	Y2_180622	Young
343420	NPC	982.7	0	0	Y2_180622	Young
343421	NPC	982.9	0	0	Y2_180622	Young
343422	NPC	983	0	0	Y2_180622	Young
343423	NPC	983.1	0	0	Y2_180622	Young
343424	NPC	983.3	0.859253	0.636246	Y2_180622	Young
343425	NPC	983.7	0	0	Y2_180622	Young
343426	NPC	983.8	0	0	Y2_180622	Young
343427	NPC	983.9	-0.429386	0.561759	Y2_180622	Young
343428	NPC	984	0	0	Y2_180622	Young
343429	NPC	984.1	0	0	Y2_180622	Young
343430	NPC	984.3	0	0	Y2_180622	Young
343431	NPC	984.4	0	0	Y2_180622	Young
343432	NPC	984.6	0	0	Y2_180622	Young
343433	NPC	984.7	0	0	Y2_180622	Young
343434	NPC	984.8	0	0	Y2_180622	Young
343435	NPC	985.1	0	0	Y2_180622	Young
343436	NPC	985.3	0	0	Y2_180622	Young
343437	NPC	985.6	0	0	Y2_180622	Young
343438	NPC	985.9	0	0	Y2_180622	Young
343439	NPC	986	0.514155	0.779746	Y2_180622	Young
343440	NPC	986.1	0	0	Y2_180622	Young
343441	NPC	986.5	0	0	Y2_180622	Young
343442	NPC	986.6	0	0	Y2_180622	Young
343443	NPC	986.7	0	0	Y2_180622	Young
343444	NPC	987	0	0	Y2_180622	Young
343445	NPC	987.1	0	0	Y2_180622	Young
343446	NPC	987.2	0	0	Y2_180622	Young
343447	NPC	987.3	0	0	Y2_180622	Young
343448	NPC	987.4	1.27397	0.511379	Y2_180622	Young
343449	NPC	987.5	0	0	Y2_180622	Young
343450	NPC	988.1	0	0	Y2_180622	Young
343451	NPC	988.2	0.489578	0.742475	Y2_180622	Young
343452	NPC	988.4	0	0	Y2_180622	Young
343453	NPC	988.5	0	0	Y2_180622	Young
343454	NPC	988.7	0	0	Y2_180622	Young
343455	NPC	988.8	0	0	Y2_180622	Young
343456	NPC	988.9	0	0	Y2_180622	Young
343457	NPC	989	0	0	Y2_180622	Young
343458	NPC	989.2	0	0	Y2_180622	Young
343459	NPC	989.4	0	0	Y2_180622	Young
343460	NPC	989.5	0	0	Y2_180622	Young
343461	NPC	989.6	0	0	Y2_180622	Young
343462	NPC	989.9	0	0	Y2_180622	Young
343463	NPC	990	0	0	Y2_180622	Young
343464	NPC	990.2	0	0	Y2_180622	Young
343465	NPC	990.3	0	0	Y2_180622	Young
343466	NPC	990.4	0	0	Y2_180622	Young
343467	NPC	990.6	0	0	Y2_180622	Young
343468	NPC	990.7	0	0	Y2_180622	Young
343469	NPC	990.8	0	0	Y2_180622	Young
343470	NPC	991	0	0	Y2_180622	Young
343471	NPC	991.5	0	0	Y2_180622	Young
343472	NPC	991.6	0	0	Y2_180622	Young
343473	NPC	991.9	0	0	Y2_180622	Young
343474	NPC	992	0	0	Y2_180622	Young
343475	NPC	992.1	0	0	Y2_180622	Young
343476	NPC	992.2	0	0	Y2_180622	Young
343477	NPC	992.3	0	0	Y2_180622	Young
343478	NPC	992.5	0	0	Y2_180622	Young
343479	NPC	992.6	0	0	Y2_180622	Young
343480	NPC	992.7	0	0	Y2_180622	Young
343481	NPC	992.8	0.420456	0.637647	Y2_180622	Young
343482	NPC	992.9	0.0761348	0.115463	Y2_180622	Young
343483	NPC	993.1	0	0	Y2_180622	Young
343484	NPC	993.4	0	0	Y2_180622	Young
343485	NPC	993.6	0	0	Y2_180622	Young
343486	NPC	993.8	0	0	Y2_180622	Young
343487	NPC	993.9	0	0	Y2_180622	Young
343488	NPC	994.1	0	0	Y2_180622	Young
343489	NPC	994.2	0	0	Y2_180622	Young
343490	NPC	994.5	0	0	Y2_180622	Young
343491	NPC	994.6	0	0	Y2_180622	Young
343492	NPC	994.8	0.504615	0.765279	Y2_180622	Young
343493	NPC	994.9	0	0	Y2_180622	Young
343494	NPC	995	0	0	Y2_180622	Young
343495	NPC	995.1	0	0	Y2_180622	Young
343496	NPC	995.4	0	0	Y2_180622	Young
343497	NPC	995.5	-0.348775	0.456297	Y2_180622	Young
343498	NPC	995.8	0	0	Y2_180622	Young
343499	NPC	995.9	0	0	Y2_180622	Young
343500	NPC	996.2	0	0	Y2_180622	Young
343501	NPC	996.4	0	0	Y2_180622	Young
343502	NPC	996.5	0	0	Y2_180622	Young
343503	NPC	997	0	0	Y2_180622	Young
343504	NPC	997.1	-0.151091	1.1039	Y2_180622	Young
343505	NPC	997.3	0	0	Y2_180622	Young
343506	NPC	997.4	0.351381	0.657858	Y2_180622	Young
343507	NPC	997.5	0	0	Y2_180622	Young
343508	NPC	997.6	0	0	Y2_180622	Young
343509	NPC	997.7	0	0	Y2_180622	Young
343510	NPC	997.8	0	0	Y2_180622	Young
343511	NPC	997.9	0	0	Y2_180622	Young
343512	NPC	998	0	0	Y2_180622	Young
343513	NPC	998.2	0	0	Y2_180622	Young
343514	NPC	998.3	0	0	Y2_180622	Young
343515	NPC	998.4	0	0	Y2_180622	Young
343516	NPC	998.5	0	0	Y2_180622	Young
343517	NPC	998.6	0	0	Y2_180622	Young
343518	NPC	998.7	0	0	Y2_180622	Young
343519	NPC	998.9	0	0	Y2_180622	Young
343520	NPC	999	0	0	Y2_180622	Young
343521	NPC	999.1	-0.392453	0.892538	Y2_180622	Young
343522	NPC	999.4	0	0	Y2_180622	Young
343523	NPC	999.6	0	0	Y2_180622	Young
343524	NPC	999.7	0	0	Y2_180622	Young
343525	NPC	999.8	0	0	Y2_180622	Young
343526	NPC	999.9	0	0	Y2_180622	Young
343527	NPC	1000	0	0	Y2_180622	Young
343528	other	50	0.163636	0.256152	Y2_180622	Young
343529	other	50.1	-0.0809614	0.393599	Y2_180622	Young
343530	other	50.2	-0.0309486	0.17405	Y2_180622	Young
343531	other	50.3	-0.00492651	0.271526	Y2_180622	Young
343532	other	50.4	-0.0152941	0.0984543	Y2_180622	Young
343533	other	50.5	-0.0649391	0.236341	Y2_180622	Young
343534	other	50.6	0.00208691	0.230852	Y2_180622	Young
343535	other	50.7	-0.0605609	0.252512	Y2_180622	Young
343536	other	50.8	0.170559	0.196397	Y2_180622	Young
343537	other	50.9	0	0	Y2_180622	Young
343538	other	51	0.0214935	0.476319	Y2_180622	Young
343539	other	51.1	-0.0241792	0.155651	Y2_180622	Young
343540	other	51.2	-0.248495	0.395795	Y2_180622	Young
343541	other	51.3	0.446184	0.297969	Y2_180622	Young
343542	other	51.4	0.0108571	0.190905	Y2_180622	Young
343543	other	51.5	-0.0259062	0.0850817	Y2_180622	Young
343544	other	51.6	0.116277	0.674161	Y2_180622	Young
343545	other	51.7	-0.00173941	0.198395	Y2_180622	Young
343546	other	51.8	0.23381	0.0849788	Y2_180622	Young
343547	other	51.9	-0.101821	0.344007	Y2_180622	Young
343548	other	52	-0.0219238	0.123296	Y2_180622	Young
343549	other	52.1	0.258293	0.192427	Y2_180622	Young
343550	other	52.2	0.233881	0.197498	Y2_180622	Young
343551	other	52.3	0	0	Y2_180622	Young
343552	other	52.4	-0.000517654	0.210693	Y2_180622	Young
343553	other	52.5	0.0254992	0.198672	Y2_180622	Young
343554	other	52.6	0	0	Y2_180622	Young
343555	other	52.7	0.26279	0.175142	Y2_180622	Young
343556	other	52.8	0.029729	0.169919	Y2_180622	Young
343557	other	52.9	-0.216665	0.310722	Y2_180622	Young
343558	other	53	0.0373981	0.213753	Y2_180622	Young
343559	other	53.1	-0.251758	0.235568	Y2_180622	Young
343560	other	53.2	0	0	Y2_180622	Young
343561	other	53.3	-0.0150316	0.205898	Y2_180622	Young
343562	other	53.4	0.134855	0.177656	Y2_180622	Young
343563	other	53.5	-0.0520836	0.246018	Y2_180622	Young
343564	other	53.6	0.0241006	0.181257	Y2_180622	Young
343565	other	53.7	0.25328	0.363127	Y2_180622	Young
343566	other	53.8	0.0452341	0.352434	Y2_180622	Young
343567	other	53.9	-0.0342583	0.112512	Y2_180622	Young
343568	other	54	0.0323546	0.385415	Y2_180622	Young
343569	other	54.1	0.214575	0.16557	Y2_180622	Young
343570	other	54.2	-0.24794	0.263628	Y2_180622	Young
343571	other	54.3	-0.0563498	0.184609	Y2_180622	Young
343572	other	54.4	0.233545	0.232414	Y2_180622	Young
343573	other	54.5	-0.032415	0.157852	Y2_180622	Young
343574	other	54.6	-0.0031512	0.242498	Y2_180622	Young
343575	other	54.7	0.152879	0.10931	Y2_180622	Young
343576	other	54.8	0.315609	0.196564	Y2_180622	Young
343577	other	54.9	0.0163418	0.222632	Y2_180622	Young
343578	other	55	-0.0286124	0.295595	Y2_180622	Young
343579	other	55.1	0	0	Y2_180622	Young
343580	other	55.2	-0.0363468	0.360091	Y2_180622	Young
343581	other	55.3	0.217336	0.0789915	Y2_180622	Young
343582	other	55.4	-0.223465	0.264428	Y2_180622	Young
343583	other	55.5	-0.234858	0.128724	Y2_180622	Young
343584	other	55.6	0.0319102	0.248623	Y2_180622	Young
343585	other	55.7	-0.00723318	0.267385	Y2_180622	Young
343586	other	55.8	-0.0344194	0.167613	Y2_180622	Young
343587	other	55.9	-0.0150005	0.0965641	Y2_180622	Young
343588	other	56	-0.121921	0.267012	Y2_180622	Young
343589	other	56.1	-0.00692699	0.171667	Y2_180622	Young
343590	other	56.2	-0.191057	0.296367	Y2_180622	Young
343591	other	56.3	-0.0532767	0.282779	Y2_180622	Young
343592	other	56.4	-0.0585684	0.329379	Y2_180622	Young
343593	other	56.5	0.135184	0.143453	Y2_180622	Young
343594	other	56.6	0.0351935	0.291413	Y2_180622	Young
343595	other	56.7	0.153767	0.154262	Y2_180622	Young
343596	other	56.8	0.200651	0.246194	Y2_180622	Young
343597	other	56.9	0.46979	0.170746	Y2_180622	Young
343598	other	57	0.221967	0.391323	Y2_180622	Young
343599	other	57.1	0.670864	0.191449	Y2_180622	Young
343600	other	57.2	0.248116	0.182426	Y2_180622	Young
343601	other	57.3	-0.018774	0.120856	Y2_180622	Young
343602	other	57.4	-0.0624162	0.256385	Y2_180622	Young
343603	other	57.5	0.0315053	0.180072	Y2_180622	Young
343604	other	57.6	0.0279486	0.275973	Y2_180622	Young
343605	other	57.7	0.231697	0.198261	Y2_180622	Young
343606	other	57.8	0.111086	0.311525	Y2_180622	Young
343607	other	57.9	0	0	Y2_180622	Young
343608	other	58	0.168946	0.316576	Y2_180622	Young
343609	other	58.1	-0.0951879	0.341528	Y2_180622	Young
343610	other	58.2	0.118956	0.197875	Y2_180622	Young
343611	other	58.3	-0.0967218	0.369015	Y2_180622	Young
343612	other	58.4	-0.0448343	0.187662	Y2_180622	Young
343613	other	58.5	-0.229616	0.265202	Y2_180622	Young
343614	other	58.6	0.3705	0.382321	Y2_180622	Young
343615	other	58.7	-0.0381845	0.185948	Y2_180622	Young
343616	other	58.8	0.141287	0.222292	Y2_180622	Young
343617	other	58.9	0.182705	0.207891	Y2_180622	Young
343618	other	59	1.71482	1.27645	Y2_180622	Young
343619	other	59.1	-0.0622128	0.394167	Y2_180622	Young
343620	other	59.2	-0.447569	0.242287	Y2_180622	Young
343621	other	59.3	-0.0148214	0.203019	Y2_180622	Young
343622	other	59.4	-0.214391	0.104725	Y2_180622	Young
343623	other	59.5	-0.310368	0.209025	Y2_180622	Young
343624	other	59.6	-0.237102	0.201842	Y2_180622	Young
343625	other	59.7	0.72996	0.272661	Y2_180622	Young
343626	other	59.8	-0.0779967	0.284019	Y2_180622	Young
343627	other	59.9	0.119549	0.335445	Y2_180622	Young
343628	other	60	0.503733	0.518373	Y2_180622	Young
343629	other	60.1	-0.0808368	0.195684	Y2_180622	Young
343630	other	60.2	-0.0702116	0.223297	Y2_180622	Young
343631	other	60.3	-0.0314794	0.153296	Y2_180622	Young
343632	other	60.4	0.429603	0.15139	Y2_180622	Young
343633	other	60.5	0	0	Y2_180622	Young
343634	other	60.6	0.136634	0.186894	Y2_180622	Young
343635	other	60.7	0	0	Y2_180622	Young
343636	other	60.8	0.150876	0.107878	Y2_180622	Young
343637	other	60.9	0.0369494	0.208647	Y2_180622	Young
343638	other	61	0.151662	0.276313	Y2_180622	Young
343639	other	61.1	-0.0317997	0.154855	Y2_180622	Young
343640	other	61.2	-0.196126	0.247736	Y2_180622	Young
343641	other	61.3	0.217444	0.128831	Y2_180622	Young
343642	other	61.4	0.243795	0.259734	Y2_180622	Young
343643	other	61.5	-0.223763	0.111057	Y2_180622	Young
343644	other	61.6	-0.0527707	0.191689	Y2_180622	Young
343645	other	61.7	-0.225015	0.19299	Y2_180622	Young
343646	other	61.8	0	0	Y2_180622	Young
343647	other	61.9	-0.0328281	0.159864	Y2_180622	Young
343648	other	62	7.99845	6.87013	Y2_180622	Young
343649	other	62.1	-0.0682835	0.155642	Y2_180622	Young
343650	other	62.2	-0.00204238	0.180155	Y2_180622	Young
343651	other	62.3	0.292665	0.30942	Y2_180622	Young
343652	other	62.4	0.222736	0.127377	Y2_180622	Young
343653	other	62.5	-0.0305626	0.148831	Y2_180622	Young
343654	other	62.6	-0.0262193	0.0861098	Y2_180622	Young
343655	other	62.7	0.0239572	0.186659	Y2_180622	Young
343656	other	62.8	-0.232852	0.180771	Y2_180622	Young
343657	other	62.9	-0.0504693	0.262157	Y2_180622	Young
343658	other	63	0.232914	0.243352	Y2_180622	Young
343659	other	63.1	-0.0333952	0.162625	Y2_180622	Young
343660	other	63.2	0.247669	0.090016	Y2_180622	Young
343661	other	63.3	0.524275	0.277426	Y2_180622	Young
343662	other	63.4	0	0	Y2_180622	Young
343663	other	63.5	-0.0374446	0.247317	Y2_180622	Young
343664	other	63.6	0.235753	0.183932	Y2_180622	Young
343665	other	63.7	-0.0358871	0.27394	Y2_180622	Young
343666	other	63.8	-0.0595515	0.288024	Y2_180622	Young
343667	other	63.9	0.0702071	0.301616	Y2_180622	Young
343668	other	64	-0.0477709	0.420667	Y2_180622	Young
343669	other	64.1	0.171045	0.404194	Y2_180622	Young
343670	other	64.2	0.194292	0.153135	Y2_180622	Young
343671	other	64.3	0.173026	0.23736	Y2_180622	Young
343672	other	64.4	0.0232822	0.226917	Y2_180622	Young
343673	other	64.5	-0.028501	0.0936035	Y2_180622	Young
343674	other	64.6	-0.0162929	0.104884	Y2_180622	Young
343675	other	64.7	-0.00662512	0.333338	Y2_180622	Young
343676	other	64.8	0.37852	0.225701	Y2_180622	Young
343677	other	64.9	-0.0439791	0.214166	Y2_180622	Young
343678	other	65	-0.198333	0.214637	Y2_180622	Young
343679	other	65.1	-0.157541	0.291446	Y2_180622	Young
343680	other	65.2	-0.0307808	0.101091	Y2_180622	Young
343681	other	65.3	-0.00249987	0.217038	Y2_180622	Young
343682	other	65.4	-0.0303105	0.170461	Y2_180622	Young
343683	other	65.5	-0.047992	0.286694	Y2_180622	Young
343684	other	65.6	0.171619	0.122709	Y2_180622	Young
343685	other	65.7	-0.231708	0.249803	Y2_180622	Young
343686	other	65.8	0	0	Y2_180622	Young
343687	other	65.9	0.262328	0.273996	Y2_180622	Young
343688	other	66	-0.21484	0.106628	Y2_180622	Young
343689	other	66.1	-0.0307425	0.221672	Y2_180622	Young
343690	other	66.2	0.0252578	0.285051	Y2_180622	Young
343691	other	66.3	-0.11557	0.157104	Y2_180622	Young
343692	other	66.4	0.0375382	0.261119	Y2_180622	Young
343693	other	66.5	0.0416071	0.297399	Y2_180622	Young
343694	other	66.6	-0.0198448	0.295138	Y2_180622	Young
343695	other	66.7	0.199315	0.280903	Y2_180622	Young
343696	other	66.8	0.427146	0.257423	Y2_180622	Young
343697	other	66.9	-0.0473799	0.253058	Y2_180622	Young
343698	other	67	0.0142834	0.261279	Y2_180622	Young
343699	other	67.1	-0.0439607	0.183252	Y2_180622	Young
343700	other	67.2	-0.165195	0.500366	Y2_180622	Young
343701	other	67.3	0	0	Y2_180622	Young
343702	other	67.4	-0.1794	0.187358	Y2_180622	Young
343703	other	67.5	0	0	Y2_180622	Young
343704	other	67.6	0	0	Y2_180622	Young
343705	other	67.7	-0.00200192	0.211724	Y2_180622	Young
343706	other	67.8	-0.0406298	0.197856	Y2_180622	Young
343707	other	67.9	0.0170082	0.162528	Y2_180622	Young
343708	other	68	-0.00293435	0.232905	Y2_180622	Young
343709	other	68.1	-0.0889294	0.233498	Y2_180622	Young
343710	other	68.2	-0.0182916	0.254117	Y2_180622	Young
343711	other	68.3	0	0	Y2_180622	Young
343712	other	68.4	-0.27707	0.16777	Y2_180622	Young
343713	other	68.5	-0.0428636	0.294906	Y2_180622	Young
343714	other	68.6	-0.0641976	0.296915	Y2_180622	Young
343715	other	68.7	-0.256206	0.188195	Y2_180622	Young
343716	other	68.8	-0.0975662	0.179638	Y2_180622	Young
343717	other	68.9	0.0251474	0.195931	Y2_180622	Young
343718	other	69	-0.0495791	0.608992	Y2_180622	Young
343719	other	69.1	-0.0449321	0.274761	Y2_180622	Young
343720	other	69.2	-0.0432618	0.237354	Y2_180622	Young
343721	other	69.3	0.157244	0.340626	Y2_180622	Young
343722	other	69.4	0.391771	0.183874	Y2_180622	Young
343723	other	69.5	0.333524	0.12122	Y2_180622	Young
343724	other	69.6	-0.0431347	0.227887	Y2_180622	Young
343725	other	69.7	0.205558	0.775731	Y2_180622	Young
343726	other	69.8	-0.0108807	0.209378	Y2_180622	Young
343727	other	69.9	-0.00730003	0.220454	Y2_180622	Young
343728	other	70	0.157102	0.186559	Y2_180622	Young
343729	other	70.1	0.358833	0.155542	Y2_180622	Young
343730	other	70.2	-0.0428751	0.234216	Y2_180622	Young
343731	other	70.3	0	0	Y2_180622	Young
343732	other	70.4	0.120144	0.20063	Y2_180622	Young
343733	other	70.5	0.0264167	0.150988	Y2_180622	Young
343734	other	70.6	0.00305533	0.210001	Y2_180622	Young
343735	other	70.7	0.193584	0.191417	Y2_180622	Young
343736	other	70.8	0	0	Y2_180622	Young
343737	other	70.9	0	0	Y2_180622	Young
343738	other	71	-0.416012	1.04846	Y2_180622	Young
343739	other	71.1	-0.018543	0.253996	Y2_180622	Young
343740	other	71.2	0.175381	0.125399	Y2_180622	Young
343741	other	71.3	0.00822605	0.218469	Y2_180622	Young
343742	other	71.4	-0.0172757	0.11121	Y2_180622	Young
343743	other	71.5	-0.0172271	0.235971	Y2_180622	Young
343744	other	71.6	-0.0521429	0.244341	Y2_180622	Young
343745	other	71.7	-0.188263	0.226259	Y2_180622	Young
343746	other	71.8	-0.0385365	0.187662	Y2_180622	Young
343747	other	71.9	0.191176	0.136693	Y2_180622	Young
343748	other	72	-0.0758304	0.31944	Y2_180622	Young
343749	other	72.1	0	0	Y2_180622	Young
343750	other	72.2	-0.110037	0.39108	Y2_180622	Young
343751	other	72.3	-0.0751817	0.151016	Y2_180622	Young
343752	other	72.4	-0.035308	0.17194	Y2_180622	Young
343753	other	72.5	-0.016853	0.10849	Y2_180622	Young
343754	other	72.6	0	0	Y2_180622	Young
343755	other	72.7	-0.0252504	0.142004	Y2_180622	Young
343756	other	72.8	0.0478349	0.26224	Y2_180622	Young
343757	other	72.9	-0.0183455	0.118098	Y2_180622	Young
343758	other	73	0.65512	0.383267	Y2_180622	Young
343759	other	73.1	0.0145917	0.179256	Y2_180622	Young
343760	other	73.2	0.197161	0.433894	Y2_180622	Young
343761	other	73.3	-0.265868	0.39187	Y2_180622	Young
343762	other	73.4	-0.0319277	0.155479	Y2_180622	Young
343763	other	73.5	0.245697	0.219316	Y2_180622	Young
343764	other	73.6	0.0840462	0.282065	Y2_180622	Young
343765	other	73.7	-0.195306	0.241094	Y2_180622	Young
343766	other	73.8	0.152667	0.204303	Y2_180622	Young
343767	other	73.9	-0.0134209	0.213931	Y2_180622	Young
343768	other	74	0.261635	1.1818	Y2_180622	Young
343769	other	74.1	0	0	Y2_180622	Young
343770	other	74.2	0.0245477	0.191259	Y2_180622	Young
343771	other	74.3	0.169642	0.359797	Y2_180622	Young
343772	other	74.4	0.18687	0.133614	Y2_180622	Young
343773	other	74.5	-0.014455	0.198	Y2_180622	Young
343774	other	74.6	0.157313	0.11248	Y2_180622	Young
343775	other	74.7	0.0909938	0.269064	Y2_180622	Young
343776	other	74.8	0	0	Y2_180622	Young
343777	other	74.9	0.47119	0.279857	Y2_180622	Young
343778	other	75	-0.138831	0.402659	Y2_180622	Young
343779	other	75.1	-0.0263812	0.0866417	Y2_180622	Young
343780	other	75.2	0.05526	0.246189	Y2_180622	Young
343781	other	75.3	-0.0155957	0.313989	Y2_180622	Young
343782	other	75.4	0.551592	0.200477	Y2_180622	Young
343783	other	75.5	-0.0160728	0.242043	Y2_180622	Young
343784	other	75.6	-0.12022	0.28825	Y2_180622	Young
343785	other	75.7	0.290553	0.105602	Y2_180622	Young
343786	other	75.8	-0.0151798	0.207929	Y2_180622	Young
343787	other	75.9	-0.0523854	0.267978	Y2_180622	Young
343788	other	76	0	0	Y2_180622	Young
343789	other	76.1	0.0405951	0.232025	Y2_180622	Young
343790	other	76.2	-0.0159448	0.102643	Y2_180622	Young
343791	other	76.3	0.444112	0.161414	Y2_180622	Young
343792	other	76.4	0.391092	0.279634	Y2_180622	Young
343793	other	76.5	-0.229306	0.113808	Y2_180622	Young
343794	other	76.6	0.0333782	0.190776	Y2_180622	Young
343795	other	76.7	0.2357	0.274986	Y2_180622	Young
343796	other	76.8	0.277466	0.100846	Y2_180622	Young
343797	other	76.9	-0.014373	0.196877	Y2_180622	Young
343798	other	77	1.24237	2.60603	Y2_180622	Young
343799	other	77.1	-0.0584685	0.328818	Y2_180622	Young
343800	other	77.2	-0.061517	0.39601	Y2_180622	Young
343801	other	77.3	-0.0352753	0.115852	Y2_180622	Young
343802	other	77.4	-0.0324814	0.106676	Y2_180622	Young
343803	other	77.5	-0.242427	0.12032	Y2_180622	Young
343804	other	77.6	0	0	Y2_180622	Young
343805	other	77.7	0.2694	0.205532	Y2_180622	Young
343806	other	77.8	0.138953	0.263773	Y2_180622	Young
343807	other	77.9	0.432218	0.237117	Y2_180622	Young
343808	other	78	-0.26833	0.210348	Y2_180622	Young
343809	other	78.1	0.17134	0.12251	Y2_180622	Young
343810	other	78.2	-0.01678	0.10802	Y2_180622	Young
343811	other	78.3	0.194479	0.240031	Y2_180622	Young
343812	other	78.4	-0.0399254	0.194425	Y2_180622	Young
343813	other	78.5	0.0219478	0.171003	Y2_180622	Young
343814	other	78.6	0.018932	0.363003	Y2_180622	Young
343815	other	78.7	-0.0395268	0.18717	Y2_180622	Young
343816	other	78.8	-0.431336	0.214079	Y2_180622	Young
343817	other	78.9	-0.138833	0.402757	Y2_180622	Young
343818	other	79	0.286652	0.303042	Y2_180622	Young
343819	other	79.1	-0.25455	0.192221	Y2_180622	Young
343820	other	79.2	0	0	Y2_180622	Young
343821	other	79.3	-0.0145612	0.258723	Y2_180622	Young
343822	other	79.4	0.431191	0.191682	Y2_180622	Young
343823	other	79.5	-0.0163673	0.105363	Y2_180622	Young
343824	other	79.6	0.0344123	0.196687	Y2_180622	Young
343825	other	79.7	0.0392798	0.224508	Y2_180622	Young
343826	other	79.8	-0.0468932	0.26372	Y2_180622	Young
343827	other	79.9	0.0129193	0.254338	Y2_180622	Young
343828	other	80	-0.0363106	0.176822	Y2_180622	Young
343829	other	80.1	-0.260203	0.177432	Y2_180622	Young
343830	other	80.2	0	0	Y2_180622	Young
343831	other	80.3	-0.405744	0.260105	Y2_180622	Young
343832	other	80.4	0	0	Y2_180622	Young
343833	other	80.5	-0.0961182	0.438406	Y2_180622	Young
343834	other	80.6	-0.0184663	0.118875	Y2_180622	Young
343835	other	80.7	0.0233423	0.181868	Y2_180622	Young
343836	other	80.8	0	0	Y2_180622	Young
343837	other	80.9	0	0	Y2_180622	Young
343838	other	81	0.802721	0.460083	Y2_180622	Young
343839	other	81.1	0	0	Y2_180622	Young
343840	other	81.2	-0.017482	0.112538	Y2_180622	Young
343841	other	81.3	0	0	Y2_180622	Young
343842	other	81.4	-0.474661	0.273481	Y2_180622	Young
343843	other	81.5	0.000676711	0.179609	Y2_180622	Young
343844	other	81.6	0.00265343	0.228417	Y2_180622	Young
343845	other	81.7	0	0	Y2_180622	Young
343846	other	81.8	-0.0240942	0.416746	Y2_180622	Young
343847	other	81.9	0.240048	0.087246	Y2_180622	Young
343848	other	82	0.16073	0.114924	Y2_180622	Young
343849	other	82.1	-0.0146964	0.225124	Y2_180622	Young
343850	other	82.2	-0.0160186	0.103118	Y2_180622	Young
343851	other	82.3	-0.0171428	0.110355	Y2_180622	Young
343852	other	82.4	-0.23373	0.116004	Y2_180622	Young
343853	other	82.5	0.209098	0.224034	Y2_180622	Young
343854	other	82.6	-0.196476	0.196264	Y2_180622	Young
343855	other	82.7	-0.0877832	0.0435682	Y2_180622	Young
343856	other	82.8	0.152686	0.109172	Y2_180622	Young
343857	other	82.9	0.0297486	0.170031	Y2_180622	Young
343858	other	83	0.501774	0.685204	Y2_180622	Young
343859	other	83.1	-0.0253267	0.142433	Y2_180622	Young
343860	other	83.2	-0.0879426	0.182458	Y2_180622	Young
343861	other	83.3	-0.021844	0.140619	Y2_180622	Young
343862	other	83.4	0.171907	0.122915	Y2_180622	Young
343863	other	83.5	0.0263962	0.205662	Y2_180622	Young
343864	other	83.6	0.441107	0.1913	Y2_180622	Young
343865	other	83.7	0.169982	0.121539	Y2_180622	Young
343866	other	83.8	0	0	Y2_180622	Young
343867	other	83.9	-0.0362841	0.176693	Y2_180622	Young
343868	other	84	-0.209917	0.104185	Y2_180622	Young
343869	other	84.1	-0.0335945	0.163596	Y2_180622	Young
343870	other	84.2	0.000559831	0.221888	Y2_180622	Young
343871	other	84.3	-0.0311936	0.102447	Y2_180622	Young
343872	other	84.4	-0.0748317	0.14608	Y2_180622	Young
343873	other	84.5	0.0546949	0.312614	Y2_180622	Young
343874	other	84.6	-0.0177676	0.243375	Y2_180622	Young
343875	other	84.7	0	0	Y2_180622	Young
343876	other	84.8	0.169543	0.121225	Y2_180622	Young
343877	other	84.9	0.0407117	0.232692	Y2_180622	Young
343878	other	85	-0.113816	0.297148	Y2_180622	Young
343879	other	85.1	-0.257734	0.178195	Y2_180622	Young
343880	other	85.2	-0.0641108	0.142469	Y2_180622	Young
343881	other	85.3	-0.0803239	0.154946	Y2_180622	Young
343882	other	85.4	0.0376286	0.293177	Y2_180622	Young
343883	other	85.5	-0.0318424	0.155063	Y2_180622	Young
343884	other	85.6	-0.016895	0.10876	Y2_180622	Young
343885	other	85.7	0.0438515	0.250638	Y2_180622	Young
343886	other	85.8	-0.0297169	0.0975968	Y2_180622	Young
343887	other	85.9	0	0	Y2_180622	Young
343888	other	86	-0.0144161	0.197467	Y2_180622	Young
343889	other	86.1	-0.0507356	0.246006	Y2_180622	Young
343890	other	86.2	-0.0158897	0.217653	Y2_180622	Young
343891	other	86.3	0	0	Y2_180622	Young
343892	other	86.4	-0.0272125	0.153039	Y2_180622	Young
343893	other	86.5	-0.0368328	0.207142	Y2_180622	Young
343894	other	86.6	0.200313	0.242403	Y2_180622	Young
343895	other	86.7	-0.327041	0.271422	Y2_180622	Young
343896	other	86.8	-0.0218837	0.299756	Y2_180622	Young
343897	other	86.9	0.302252	0.109854	Y2_180622	Young
343898	other	87	0.0800943	0.611665	Y2_180622	Young
343899	other	87.1	0.0069991	0.212452	Y2_180622	Young
343900	other	87.2	-0.0176007	0.113303	Y2_180622	Young
343901	other	87.3	-0.0244804	0.137674	Y2_180622	Young
343902	other	87.4	-0.0134118	0.18371	Y2_180622	Young
343903	other	87.5	-0.0627751	0.300788	Y2_180622	Young
343904	other	87.6	-0.0348777	0.196147	Y2_180622	Young
343905	other	87.7	-0.0231037	0.148728	Y2_180622	Young
343906	other	87.8	-0.000271556	0.203264	Y2_180622	Young
343907	other	87.9	-0.0288226	0.0946598	Y2_180622	Young
343908	other	88	0.223362	0.484614	Y2_180622	Young
343909	other	88.1	-0.0547756	0.198874	Y2_180622	Young
343910	other	88.2	0	0	Y2_180622	Young
343911	other	88.3	-0.0360356	0.118349	Y2_180622	Young
343912	other	88.4	0.218186	0.2548	Y2_180622	Young
343913	other	88.5	-0.0410245	0.112	Y2_180622	Young
343914	other	88.6	-0.00730949	0.357183	Y2_180622	Young
343915	other	88.7	0	0	Y2_180622	Young
343916	other	88.8	0.252582	0.0918015	Y2_180622	Young
343917	other	88.9	0.816876	0.319812	Y2_180622	Young
343918	other	89	255.192	88.6175	Y2_180622	Young
343919	other	89.1	0.321102	0.47822	Y2_180622	Young
343920	other	89.2	-0.0921646	0.347095	Y2_180622	Young
343921	other	89.3	-0.0288729	0.0948248	Y2_180622	Young
343922	other	89.4	0.240087	0.0872601	Y2_180622	Young
343923	other	89.5	-0.0492279	0.276849	Y2_180622	Young
343924	other	89.6	-0.00546838	0.240813	Y2_180622	Young
343925	other	89.7	0	0	Y2_180622	Young
343926	other	89.8	-0.193565	0.271299	Y2_180622	Young
343927	other	89.9	0	0	Y2_180622	Young
343928	other	90	6.9106	2.94841	Y2_180622	Young
343929	other	90.1	0.0164392	0.229315	Y2_180622	Young
343930	other	90.2	0	0	Y2_180622	Young
343931	other	90.3	-0.0165941	0.106823	Y2_180622	Young
343932	other	90.4	0.0247769	0.193045	Y2_180622	Young
343933	other	90.5	0.0257621	0.200721	Y2_180622	Young
343934	other	90.6	0	0	Y2_180622	Young
343935	other	90.7	0	0	Y2_180622	Young
343936	other	90.8	0	0	Y2_180622	Young
343937	other	90.9	0.0124997	0.262205	Y2_180622	Young
343938	other	91	3.23089	1.16856	Y2_180622	Young
343939	other	91.1	0.180499	0.129059	Y2_180622	Young
343940	other	91.2	0	0	Y2_180622	Young
343941	other	91.3	-0.0798685	0.388937	Y2_180622	Young
343942	other	91.4	0	0	Y2_180622	Young
343943	other	91.5	-0.051348	0.288773	Y2_180622	Young
343944	other	91.6	-0.0603325	0.289317	Y2_180622	Young
343945	other	91.7	-0.271711	0.170563	Y2_180622	Young
343946	other	91.8	0	0	Y2_180622	Young
343947	other	91.9	-0.0916922	0.299797	Y2_180622	Young
343948	other	92	1.28546	0.418155	Y2_180622	Young
343949	other	92.1	0	0	Y2_180622	Young
343950	other	92.2	-0.0445303	0.183396	Y2_180622	Young
343951	other	92.3	-0.0553407	0.311227	Y2_180622	Young
343952	other	92.4	-0.207105	0.184791	Y2_180622	Young
343953	other	92.5	-0.013778	0.188727	Y2_180622	Young
343954	other	92.6	-0.0152887	0.20942	Y2_180622	Young
343955	other	92.7	0.286642	0.28701	Y2_180622	Young
343956	other	92.8	0.138728	0.265495	Y2_180622	Young
343957	other	92.9	-0.205653	0.525058	Y2_180622	Young
343958	other	93	0.0241519	0.188176	Y2_180622	Young
343959	other	93.1	0.1528	0.202302	Y2_180622	Young
343960	other	93.2	0.189203	0.240238	Y2_180622	Young
343961	other	93.3	-0.0514245	0.273614	Y2_180622	Young
343962	other	93.4	-0.0305952	0.100481	Y2_180622	Young
343963	other	93.5	0	0	Y2_180622	Young
343964	other	93.6	-0.0321374	0.1565	Y2_180622	Young
343965	other	93.7	0	0	Y2_180622	Young
343966	other	93.8	0.199892	0.142924	Y2_180622	Young
343967	other	93.9	-0.00368491	0.24346	Y2_180622	Young
343968	other	94	0	0	Y2_180622	Young
343969	other	94.1	0.00719181	0.206597	Y2_180622	Young
343970	other	94.2	0.167939	0.245232	Y2_180622	Young
343971	other	94.3	0.0276983	0.158312	Y2_180622	Young
343972	other	94.4	0	0	Y2_180622	Young
343973	other	94.5	0	0	Y2_180622	Young
343974	other	94.6	0	0	Y2_180622	Young
343975	other	94.7	-0.0788566	0.297873	Y2_180622	Young
343976	other	94.8	0.259539	0.0943302	Y2_180622	Young
343977	other	94.9	0.59834	0.467637	Y2_180622	Young
343978	other	95	0.051457	0.267714	Y2_180622	Young
343979	other	95.1	0.0791509	0.452395	Y2_180622	Young
343980	other	95.2	0	0	Y2_180622	Young
343981	other	95.3	-0.264376	0.151283	Y2_180622	Young
343982	other	95.4	-0.0361211	0.175899	Y2_180622	Young
343983	other	95.5	0.00550422	0.223396	Y2_180622	Young
343984	other	95.6	0	0	Y2_180622	Young
343985	other	95.7	-0.0499442	0.203788	Y2_180622	Young
343986	other	95.8	-0.235398	0.116832	Y2_180622	Young
343987	other	95.9	0.0713917	0.614121	Y2_180622	Young
343988	other	96	0	0	Y2_180622	Young
343989	other	96.1	0.240779	0.0875117	Y2_180622	Young
343990	other	96.2	0	0	Y2_180622	Young
343991	other	96.3	-0.0676016	0.154116	Y2_180622	Young
343992	other	96.4	-0.0269129	0.368644	Y2_180622	Young
343993	other	96.5	0	0	Y2_180622	Young
343994	other	96.6	0	0	Y2_180622	Young
343995	other	96.7	0	0	Y2_180622	Young
343996	other	96.8	-0.225214	0.111777	Y2_180622	Young
343997	other	96.9	-0.0391732	0.190762	Y2_180622	Young
343998	other	97	1.5068	1.02129	Y2_180622	Young
343999	other	97.1	0	0	Y2_180622	Young
344000	other	97.2	0.0689485	0.301644	Y2_180622	Young
344001	other	97.3	0	0	Y2_180622	Young
344002	other	97.4	0	0	Y2_180622	Young
344003	other	97.5	0.310243	0.112758	Y2_180622	Young
344004	other	97.6	0.325849	0.118431	Y2_180622	Young
344005	other	97.7	-0.0257838	0.145004	Y2_180622	Young
344006	other	97.8	0	0	Y2_180622	Young
344007	other	97.9	0.131816	0.217151	Y2_180622	Young
344008	other	98	0	0	Y2_180622	Young
344009	other	98.1	-0.254482	0.126304	Y2_180622	Young
344010	other	98.2	-0.0497197	0.215566	Y2_180622	Young
344011	other	98.3	0.165223	0.202432	Y2_180622	Young
344012	other	98.4	0.0339164	0.193853	Y2_180622	Young
344013	other	98.5	-0.0366983	0.17871	Y2_180622	Young
344014	other	98.6	-0.0343728	0.167386	Y2_180622	Young
344015	other	98.7	0.0370615	0.288758	Y2_180622	Young
344016	other	98.8	-0.0342234	0.112397	Y2_180622	Young
344017	other	98.9	0	0	Y2_180622	Young
344018	other	99	-0.0642647	0.298338	Y2_180622	Young
344019	other	99.1	-0.0437534	0.18192	Y2_180622	Young
344020	other	99.2	-0.0352866	0.272182	Y2_180622	Young
344021	other	99.3	0.190748	0.210446	Y2_180622	Young
344022	other	99.4	0	0	Y2_180622	Young
344023	other	99.5	0	0	Y2_180622	Young
344024	other	99.6	-0.0208311	0.134098	Y2_180622	Young
344025	other	99.7	0	0	Y2_180622	Young
344026	other	99.8	0	0	Y2_180622	Young
344027	other	99.9	0.274801	0.099877	Y2_180622	Young
344028	other	100	-0.225758	0.112047	Y2_180622	Young
344029	other	100.1	-0.0162297	0.104477	Y2_180622	Young
344030	other	100.2	0	0	Y2_180622	Young
344031	other	100.3	0	0	Y2_180622	Young
344032	other	100.4	0	0	Y2_180622	Young
344033	other	100.5	0	0	Y2_180622	Young
344034	other	100.6	-0.0300029	0.0985362	Y2_180622	Young
344035	other	100.7	0.0266509	0.207646	Y2_180622	Young
344036	other	100.8	-0.048436	0.0948302	Y2_180622	Young
344037	other	100.9	0.268716	0.195696	Y2_180622	Young
344038	other	101	0.651629	0.767383	Y2_180622	Young
344039	other	101.1	-0.0886901	0.490056	Y2_180622	Young
344040	other	101.2	0	0	Y2_180622	Young
344041	other	101.3	0	0	Y2_180622	Young
344042	other	101.4	0	0	Y2_180622	Young
344043	other	101.5	0.0329351	0.188244	Y2_180622	Young
344044	other	101.6	-0.233345	0.115813	Y2_180622	Young
344045	other	101.7	0	0	Y2_180622	Young
344046	other	101.8	-0.0263775	0.148343	Y2_180622	Young
344047	other	101.9	-0.060515	0.294691	Y2_180622	Young
344048	other	102	0.32748	0.18392	Y2_180622	Young
344049	other	102.1	0.432211	0.186675	Y2_180622	Young
344050	other	102.2	-0.0341769	0.166432	Y2_180622	Young
344051	other	102.3	0	0	Y2_180622	Young
344052	other	102.4	-0.0162849	0.104833	Y2_180622	Young
344053	other	102.5	-0.262175	0.130122	Y2_180622	Young
344054	other	102.6	-0.325669	0.161635	Y2_180622	Young
344055	other	102.7	0.201655	0.234948	Y2_180622	Young
344056	other	102.8	0.320577	0.116515	Y2_180622	Young
344057	other	102.9	0	0	Y2_180622	Young
344058	other	103	1.00087	1.01701	Y2_180622	Young
344059	other	103.1	0.262199	0.0952967	Y2_180622	Young
344060	other	103.2	-0.323285	0.16441	Y2_180622	Young
344061	other	103.3	0.0280073	0.218214	Y2_180622	Young
344062	other	103.4	-0.0372329	0.122281	Y2_180622	Young
344063	other	103.5	0	0	Y2_180622	Young
344064	other	103.6	0.193338	0.21604	Y2_180622	Young
344065	other	103.7	0	0	Y2_180622	Young
344066	other	103.8	0.0574028	0.251755	Y2_180622	Young
344067	other	103.9	-0.202175	0.100343	Y2_180622	Young
344068	other	104	0.13713	0.227871	Y2_180622	Young
344069	other	104.1	0	0	Y2_180622	Young
344070	other	104.2	0	0	Y2_180622	Young
344071	other	104.3	-0.0574771	0.120821	Y2_180622	Young
344072	other	104.4	0.0243927	0.190052	Y2_180622	Young
344073	other	104.5	-0.0511735	0.218498	Y2_180622	Young
344074	other	104.6	0.24902	0.090507	Y2_180622	Young
344075	other	104.7	0.304022	0.110498	Y2_180622	Young
344076	other	104.8	0	0	Y2_180622	Young
344077	other	104.9	0.271305	0.0986065	Y2_180622	Young
344078	other	105	0	0	Y2_180622	Young
344079	other	105.1	0.169695	0.121333	Y2_180622	Young
344080	other	105.2	0	0	Y2_180622	Young
344081	other	105.3	-0.23162	0.114957	Y2_180622	Young
344082	other	105.4	0.0404989	0.18632	Y2_180622	Young
344083	other	105.5	0	0	Y2_180622	Young
344084	other	105.6	0.466818	0.169666	Y2_180622	Young
344085	other	105.7	-0.0229874	0.314875	Y2_180622	Young
344086	other	105.8	0	0	Y2_180622	Young
344087	other	105.9	-0.0301874	0.0991421	Y2_180622	Young
344088	other	106	-0.0150307	0.205886	Y2_180622	Young
344089	other	106.1	0.27656	0.197743	Y2_180622	Young
344090	other	106.2	0.102261	0.0731177	Y2_180622	Young
344091	other	106.3	-0.0219615	0.141375	Y2_180622	Young
344092	other	106.4	0.0261627	0.203843	Y2_180622	Young
344093	other	106.5	-0.0562271	0.202467	Y2_180622	Young
344094	other	106.6	0	0	Y2_180622	Young
344095	other	106.7	0	0	Y2_180622	Young
344096	other	106.8	0	0	Y2_180622	Young
344097	other	106.9	0	0	Y2_180622	Young
344098	other	107	-0.129172	0.358301	Y2_180622	Young
344099	other	107.1	-0.0865644	0.0429633	Y2_180622	Young
344100	other	107.2	0	0	Y2_180622	Young
344101	other	107.3	0.226545	0.140526	Y2_180622	Young
344102	other	107.4	0	0	Y2_180622	Young
344103	other	107.5	0	0	Y2_180622	Young
344104	other	107.6	-0.263895	0.130976	Y2_180622	Young
344105	other	107.7	-0.0338211	0.46327	Y2_180622	Young
344106	other	107.8	0.180108	0.128779	Y2_180622	Young
344107	other	107.9	0.188645	0.134883	Y2_180622	Young
344108	other	108	0.810364	0.448967	Y2_180622	Young
344109	other	108.1	0	0	Y2_180622	Young
344110	other	108.2	-0.237651	0.11795	Y2_180622	Young
344111	other	108.3	-0.0325342	0.106849	Y2_180622	Young
344112	other	108.4	-0.0155464	0.100079	Y2_180622	Young
344113	other	108.5	0.241482	0.0877672	Y2_180622	Young
344114	other	108.6	-0.254381	0.126254	Y2_180622	Young
344115	other	108.7	0	0	Y2_180622	Young
344116	other	108.8	-0.271325	0.227576	Y2_180622	Young
344117	other	108.9	0.270693	0.627563	Y2_180622	Young
344118	other	109	0	0	Y2_180622	Young
344119	other	109.1	0	0	Y2_180622	Young
344120	other	109.2	-0.0613879	0.194154	Y2_180622	Young
344121	other	109.3	-0.0481718	0.234583	Y2_180622	Young
344122	other	109.4	0	0	Y2_180622	Young
344123	other	109.5	0	0	Y2_180622	Young
344124	other	109.6	-0.0175198	0.112782	Y2_180622	Young
344125	other	109.7	-0.0147461	0.201987	Y2_180622	Young
344126	other	109.8	0.1489	0.222081	Y2_180622	Young
344127	other	109.9	-0.015043	0.096838	Y2_180622	Young
344128	other	110	11.7519	13.152	Y2_180622	Young
344129	other	110.1	-0.269182	0.252181	Y2_180622	Young
344130	other	110.2	0.251787	0.0915125	Y2_180622	Young
344131	other	110.3	0	0	Y2_180622	Young
344132	other	110.4	0	0	Y2_180622	Young
344133	other	110.5	0	0	Y2_180622	Young
344134	other	110.6	-0.0362952	0.497159	Y2_180622	Young
344135	other	110.7	0.072326	0.265261	Y2_180622	Young
344136	other	110.8	0.321082	0.116698	Y2_180622	Young
344137	other	110.9	0.0156383	0.327368	Y2_180622	Young
344138	other	111	0.312781	0.318392	Y2_180622	Young
344139	other	111.1	0	0	Y2_180622	Young
344140	other	111.2	-0.0591755	0.137814	Y2_180622	Young
344141	other	111.3	-0.0336374	0.163804	Y2_180622	Young
344142	other	111.4	0.175897	0.125768	Y2_180622	Young
344143	other	111.5	0	0	Y2_180622	Young
344144	other	111.6	-0.0238885	0.15378	Y2_180622	Young
344145	other	111.7	-0.0304308	0.0999414	Y2_180622	Young
344146	other	111.8	-0.0300474	0.229013	Y2_180622	Young
344147	other	111.9	0	0	Y2_180622	Young
344148	other	112	3.82296	4.79304	Y2_180622	Young
344149	other	112.1	0	0	Y2_180622	Young
344150	other	112.2	0.251279	0.0913279	Y2_180622	Young
344151	other	112.3	0	0	Y2_180622	Young
344152	other	112.4	0	0	Y2_180622	Young
344153	other	112.5	-0.0181582	0.116892	Y2_180622	Young
344154	other	112.6	-0.029123	0.0956463	Y2_180622	Young
344155	other	112.7	0	0	Y2_180622	Young
344156	other	112.8	0	0	Y2_180622	Young
344157	other	112.9	0	0	Y2_180622	Young
344158	other	113	4.01093	1.58175	Y2_180622	Young
344159	other	113.1	0.0163015	0.254566	Y2_180622	Young
344160	other	113.2	0	0	Y2_180622	Young
344161	other	113.3	-0.0142911	0.195755	Y2_180622	Young
344162	other	113.4	0.0266551	0.207679	Y2_180622	Young
344163	other	113.5	0	0	Y2_180622	Young
344164	other	113.6	0	0	Y2_180622	Young
344165	other	113.7	0	0	Y2_180622	Young
344166	other	113.8	0.243564	0.0885238	Y2_180622	Young
344167	other	113.9	0.220898	0.1699	Y2_180622	Young
344168	other	114	0.21269	0.191634	Y2_180622	Young
344169	other	114.1	0.0557963	0.246002	Y2_180622	Young
344170	other	114.2	0	0	Y2_180622	Young
344171	other	114.3	-0.0511233	0.276531	Y2_180622	Young
344172	other	114.4	-0.0350733	0.170797	Y2_180622	Young
344173	other	114.5	0.18356	0.131247	Y2_180622	Young
344174	other	114.6	0	0	Y2_180622	Young
344175	other	114.7	-0.0676313	0.213759	Y2_180622	Young
344176	other	114.8	0.250433	0.0910206	Y2_180622	Young
344177	other	114.9	0.162618	0.172894	Y2_180622	Young
344178	other	115	-0.332845	0.900488	Y2_180622	Young
344179	other	115.1	-0.401719	1.01932	Y2_180622	Young
344180	other	115.2	0	0	Y2_180622	Young
344181	other	115.3	0.0415289	0.323566	Y2_180622	Young
344182	other	115.4	-0.028656	0.0941125	Y2_180622	Young
344183	other	115.5	-0.0278239	0.0913799	Y2_180622	Young
344184	other	115.6	0	0	Y2_180622	Young
344185	other	115.7	0	0	Y2_180622	Young
344186	other	115.8	-0.0228253	0.321183	Y2_180622	Young
344187	other	115.9	-0.0327283	0.184059	Y2_180622	Young
344188	other	116	0.209517	0.207363	Y2_180622	Young
344189	other	116.1	0.0225713	0.282683	Y2_180622	Young
344190	other	116.2	-0.265516	0.170497	Y2_180622	Young
344191	other	116.3	-0.0306236	0.100575	Y2_180622	Young
344192	other	116.4	0	0	Y2_180622	Young
344193	other	116.5	-0.0362573	0.176563	Y2_180622	Young
344194	other	116.6	0.0265074	0.206528	Y2_180622	Young
344195	other	116.7	-0.0329271	0.243395	Y2_180622	Young
344196	other	116.8	-0.0369014	0.179699	Y2_180622	Young
344197	other	116.9	0	0	Y2_180622	Young
344198	other	117	1.37243	0.498644	Y2_180622	Young
344199	other	117.1	0.459155	0.213774	Y2_180622	Young
344200	other	117.2	0.0246202	0.191824	Y2_180622	Young
344201	other	117.3	-0.0424063	0.223659	Y2_180622	Young
344202	other	117.4	0	0	Y2_180622	Young
344203	other	117.5	0.256069	0.0930689	Y2_180622	Young
344204	other	117.6	0	0	Y2_180622	Young
344205	other	117.7	-0.245627	0.152724	Y2_180622	Young
344206	other	117.8	0	0	Y2_180622	Young
344207	other	117.9	0	0	Y2_180622	Young
344208	other	118	-0.278449	0.339568	Y2_180622	Young
344209	other	118.1	-0.0786493	0.250685	Y2_180622	Young
344210	other	118.2	0.0269831	0.210235	Y2_180622	Young
344211	other	118.3	0	0	Y2_180622	Young
344212	other	118.4	0.25643	0.225585	Y2_180622	Young
344213	other	118.5	0	0	Y2_180622	Young
344214	other	118.6	0	0	Y2_180622	Young
344215	other	118.7	0	0	Y2_180622	Young
344216	other	118.8	-0.00549023	0.226794	Y2_180622	Young
344217	other	118.9	0.0358455	0.204879	Y2_180622	Young
344218	other	119	-0.22005	0.109214	Y2_180622	Young
344219	other	119.1	0	0	Y2_180622	Young
344220	other	119.2	0.182358	0.21061	Y2_180622	Young
344221	other	119.3	0.48229	0.175289	Y2_180622	Young
344222	other	119.4	-0.0179649	0.115647	Y2_180622	Young
344223	other	119.5	0.254973	0.224409	Y2_180622	Young
344224	other	119.6	0	0	Y2_180622	Young
344225	other	119.7	0.144748	0.205849	Y2_180622	Young
344226	other	119.8	-0.17056	0.234501	Y2_180622	Young
344227	other	119.9	0.268201	0.670186	Y2_180622	Young
344228	other	120	12.2669	6.84276	Y2_180622	Young
344229	other	120.1	0	0	Y2_180622	Young
344230	other	120.2	0	0	Y2_180622	Young
344231	other	120.3	-0.0460595	0.123416	Y2_180622	Young
344232	other	120.4	-0.0209547	0.134894	Y2_180622	Young
344233	other	120.5	0.176999	0.126556	Y2_180622	Young
344234	other	120.6	-0.204408	0.101451	Y2_180622	Young
344235	other	120.7	0	0	Y2_180622	Young
344236	other	120.8	0.143039	0.175207	Y2_180622	Young
344237	other	120.9	-0.015326	0.0986598	Y2_180622	Young
344238	other	121	2.00169	2.0805	Y2_180622	Young
344239	other	121.1	0.225811	0.0820715	Y2_180622	Young
344240	other	121.2	-0.278371	0.13816	Y2_180622	Young
344241	other	121.3	0.0340038	0.194352	Y2_180622	Young
344242	other	121.4	0.0275155	0.214382	Y2_180622	Young
344243	other	121.5	0	0	Y2_180622	Young
344244	other	121.6	0	0	Y2_180622	Young
344245	other	121.7	0.0372247	0.212761	Y2_180622	Young
344246	other	121.8	-0.0360352	0.175481	Y2_180622	Young
344247	other	121.9	-0.0229816	0.314794	Y2_180622	Young
344248	other	122	-0.256838	0.421942	Y2_180622	Young
344249	other	122.1	-0.0183961	0.118423	Y2_180622	Young
344250	other	122.2	-0.0185993	0.119731	Y2_180622	Young
344251	other	122.3	0.19938	0.127681	Y2_180622	Young
344252	other	122.4	-0.215231	0.106823	Y2_180622	Young
344253	other	122.5	0	0	Y2_180622	Young
344254	other	122.6	-0.062708	0.361648	Y2_180622	Young
344255	other	122.7	-0.00701747	0.21284	Y2_180622	Young
344256	other	122.8	0.513563	0.186656	Y2_180622	Young
344257	other	122.9	-0.269095	0.133556	Y2_180622	Young
344258	other	123	-0.0370876	0.180606	Y2_180622	Young
344259	other	123.1	0.205072	0.303118	Y2_180622	Young
344260	other	123.2	0	0	Y2_180622	Young
344261	other	123.3	0.233491	0.219581	Y2_180622	Young
344262	other	123.4	0	0	Y2_180622	Young
344263	other	123.5	0	0	Y2_180622	Young
344264	other	123.6	0.200663	0.163615	Y2_180622	Young
344265	other	123.7	0.175761	0.125671	Y2_180622	Young
344266	other	123.8	0	0	Y2_180622	Young
344267	other	123.9	0	0	Y2_180622	Young
344268	other	124	4.89343	2.69139	Y2_180622	Young
344269	other	124.1	0.0185204	0.224037	Y2_180622	Young
344270	other	124.2	-0.0372198	0.239599	Y2_180622	Young
344271	other	124.3	0	0	Y2_180622	Young
344272	other	124.4	0	0	Y2_180622	Young
344273	other	124.5	0.25492	0.0926513	Y2_180622	Young
344274	other	124.6	0	0	Y2_180622	Young
344275	other	124.7	0.123335	0.235945	Y2_180622	Young
344276	other	124.8	0.249336	0.0906217	Y2_180622	Young
344277	other	124.9	0.226616	0.235005	Y2_180622	Young
344278	other	125	6.20381	4.29871	Y2_180622	Young
344279	other	125.1	-0.0028853	0.190843	Y2_180622	Young
344280	other	125.2	0	0	Y2_180622	Young
344281	other	125.3	0	0	Y2_180622	Young
344282	other	125.4	-0.0182395	0.117415	Y2_180622	Young
344283	other	125.5	-0.258365	0.213557	Y2_180622	Young
344284	other	125.6	0.22869	0.0831181	Y2_180622	Young
344285	other	125.7	0	0	Y2_180622	Young
344286	other	125.8	0	0	Y2_180622	Young
344287	other	125.9	0	0	Y2_180622	Young
344288	other	126	1.61657	0.45401	Y2_180622	Young
344289	other	126.1	0	0	Y2_180622	Young
344290	other	126.2	0	0	Y2_180622	Young
344291	other	126.3	0.0257604	0.200708	Y2_180622	Young
344292	other	126.4	-0.0274345	0.154287	Y2_180622	Young
344293	other	126.5	0	0	Y2_180622	Young
344294	other	126.6	0.26893	0.0977432	Y2_180622	Young
344295	other	126.7	-0.0011124	0.243408	Y2_180622	Young
344296	other	126.8	0	0	Y2_180622	Young
344297	other	126.9	0.0293455	0.167727	Y2_180622	Young
344298	other	127	2.26555	1.2016	Y2_180622	Young
344299	other	127.1	0.0414594	0.236965	Y2_180622	Young
344300	other	127.2	-0.0295787	0.0971429	Y2_180622	Young
344301	other	127.3	0	0	Y2_180622	Young
344302	other	127.4	-0.0169072	0.231589	Y2_180622	Young
344303	other	127.5	0.174101	0.124484	Y2_180622	Young
344304	other	127.6	0.0246477	0.192039	Y2_180622	Young
344305	other	127.7	0.00283686	0.28606	Y2_180622	Young
344306	other	127.8	-0.0155474	0.212963	Y2_180622	Young
344307	other	127.9	0	0	Y2_180622	Young
344308	other	128	-0.264916	0.381576	Y2_180622	Young
344309	other	128.1	0	0	Y2_180622	Young
344310	other	128.2	0	0	Y2_180622	Young
344311	other	128.3	0	0	Y2_180622	Young
344312	other	128.4	0	0	Y2_180622	Young
344313	other	128.5	0	0	Y2_180622	Young
344314	other	128.6	0	0	Y2_180622	Young
344315	other	128.7	-0.0373935	0.182096	Y2_180622	Young
344316	other	128.8	0.164199	0.200499	Y2_180622	Young
344317	other	128.9	0	0	Y2_180622	Young
344318	other	129	0.0135512	0.42616	Y2_180622	Young
344319	other	129.1	1.40706	1.02126	Y2_180622	Young
344320	other	129.2	-0.0403039	0.196269	Y2_180622	Young
344321	other	129.3	0	0	Y2_180622	Young
344322	other	129.4	0.19336	0.222868	Y2_180622	Young
344323	other	129.5	-0.0314364	0.176793	Y2_180622	Young
344324	other	129.6	0.210413	0.213521	Y2_180622	Young
344325	other	129.7	0.0251294	0.195792	Y2_180622	Young
344326	other	129.8	0.251392	0.190273	Y2_180622	Young
344327	other	129.9	0	0	Y2_180622	Young
344328	other	130	0.227939	0.378159	Y2_180622	Young
344329	other	130.1	0.419812	0.377672	Y2_180622	Young
344330	other	130.2	0	0	Y2_180622	Young
344331	other	130.3	-0.0402622	0.196066	Y2_180622	Young
344332	other	130.4	0	0	Y2_180622	Young
344333	other	130.5	0	0	Y2_180622	Young
344334	other	130.6	-0.201513	0.100014	Y2_180622	Young
344335	other	130.7	0	0	Y2_180622	Young
344336	other	130.8	0	0	Y2_180622	Young
344337	other	130.9	0.0284409	0.356148	Y2_180622	Young
344338	other	131	0.566201	0.372808	Y2_180622	Young
344339	other	131.1	0.277241	0.706231	Y2_180622	Young
344340	other	131.2	-0.0310258	0.101896	Y2_180622	Young
344341	other	131.3	0	0	Y2_180622	Young
344342	other	131.4	0	0	Y2_180622	Young
344343	other	131.5	0	0	Y2_180622	Young
344344	other	131.6	0.316914	0.184616	Y2_180622	Young
344345	other	131.7	0.175473	0.125465	Y2_180622	Young
344346	other	131.8	0.228125	0.163112	Y2_180622	Young
344347	other	131.9	0.338425	0.241977	Y2_180622	Young
344348	other	132	1.58223	1.08159	Y2_180622	Young
344349	other	132.1	0	0	Y2_180622	Young
344350	other	132.2	0	0	Y2_180622	Young
344351	other	132.3	0	0	Y2_180622	Young
344352	other	132.4	0	0	Y2_180622	Young
344353	other	132.5	0	0	Y2_180622	Young
344354	other	132.6	0	0	Y2_180622	Young
344355	other	132.7	0	0	Y2_180622	Young
344356	other	132.8	-0.0480729	0.234101	Y2_180622	Young
344357	other	132.9	0	0	Y2_180622	Young
344358	other	133	2.9807	2.12214	Y2_180622	Young
344359	other	133.1	0	0	Y2_180622	Young
344360	other	133.2	0.285292	0.10369	Y2_180622	Young
344361	other	133.3	-0.0249682	0.16073	Y2_180622	Young
344362	other	133.4	-0.0350722	0.225774	Y2_180622	Young
344363	other	133.5	-0.0179618	0.115627	Y2_180622	Young
344364	other	133.6	0.173734	0.124222	Y2_180622	Young
344365	other	133.7	0	0	Y2_180622	Young
344366	other	133.8	-0.0173217	0.111507	Y2_180622	Young
344367	other	133.9	-0.0354637	0.172698	Y2_180622	Young
344368	other	134	0.128042	0.461857	Y2_180622	Young
344369	other	134.1	0	0	Y2_180622	Young
344370	other	134.2	-0.020415	0.131419	Y2_180622	Young
344371	other	134.3	-0.0326493	0.183614	Y2_180622	Young
344372	other	134.4	0.168365	0.120383	Y2_180622	Young
344373	other	134.5	0	0	Y2_180622	Young
344374	other	134.6	0.2487	0.216518	Y2_180622	Young
344375	other	134.7	0	0	Y2_180622	Young
344376	other	134.8	-0.0294804	0.0968201	Y2_180622	Young
344377	other	134.9	0	0	Y2_180622	Young
344378	other	135	2.16556	1.09935	Y2_180622	Young
344379	other	135.1	0.344296	0.215435	Y2_180622	Young
344380	other	135.2	0	0	Y2_180622	Young
344381	other	135.3	-0.0161775	0.221595	Y2_180622	Young
344382	other	135.4	0	0	Y2_180622	Young
344383	other	135.5	0	0	Y2_180622	Young
344384	other	135.6	0	0	Y2_180622	Young
344385	other	135.7	0.175318	0.125354	Y2_180622	Young
344386	other	135.8	0	0	Y2_180622	Young
344387	other	135.9	-0.0464295	0.152485	Y2_180622	Young
344388	other	136	0.22156	0.265882	Y2_180622	Young
344389	other	136.1	-0.0368349	0.179375	Y2_180622	Young
344390	other	136.2	0	0	Y2_180622	Young
344391	other	136.3	0.269045	0.0977852	Y2_180622	Young
344392	other	136.4	0	0	Y2_180622	Young
344393	other	136.5	-0.0575678	0.280339	Y2_180622	Young
344394	other	136.6	0	0	Y2_180622	Young
344395	other	136.7	0	0	Y2_180622	Young
344396	other	136.8	0.266956	0.201799	Y2_180622	Young
344397	other	136.9	-0.0151847	0.207995	Y2_180622	Young
344398	other	137	1.73257	1.34602	Y2_180622	Young
344399	other	137.1	0	0	Y2_180622	Young
344400	other	137.2	-0.049166	0.239425	Y2_180622	Young
344401	other	137.3	0	0	Y2_180622	Young
344402	other	137.4	0.139631	0.197884	Y2_180622	Young
344403	other	137.5	0	0	Y2_180622	Young
344404	other	137.6	-0.289624	0.232872	Y2_180622	Young
344405	other	137.7	0	0	Y2_180622	Young
344406	other	137.8	0	0	Y2_180622	Young
344407	other	137.9	0.22543	0.252132	Y2_180622	Young
344408	other	138	0.536572	0.620127	Y2_180622	Young
344409	other	138.1	0	0	Y2_180622	Young
344410	other	138.2	0	0	Y2_180622	Young
344411	other	138.3	0	0	Y2_180622	Young
344412	other	138.4	0	0	Y2_180622	Young
344413	other	138.5	-0.0150182	0.205714	Y2_180622	Young
344414	other	138.6	0.00787586	0.20947	Y2_180622	Young
344415	other	138.7	0	0	Y2_180622	Young
344416	other	138.8	-0.0832359	0.274106	Y2_180622	Young
344417	other	138.9	0	0	Y2_180622	Young
344418	other	139	0	0	Y2_180622	Young
344419	other	139.1	0.215232	0.217918	Y2_180622	Young
344420	other	139.2	0	0	Y2_180622	Young
344421	other	139.3	-0.0328341	0.107834	Y2_180622	Young
344422	other	139.4	0	0	Y2_180622	Young
344423	other	139.5	-0.208281	0.103373	Y2_180622	Young
344424	other	139.6	-0.0160575	0.21995	Y2_180622	Young
344425	other	139.7	0	0	Y2_180622	Young
344426	other	139.8	0.506078	0.183935	Y2_180622	Young
344427	other	139.9	0	0	Y2_180622	Young
344428	other	140	0.0401152	0.312551	Y2_180622	Young
344429	other	140.1	0	0	Y2_180622	Young
344430	other	140.2	-0.239474	0.186073	Y2_180622	Young
344431	other	140.3	0.221511	0.208006	Y2_180622	Young
344432	other	140.4	0	0	Y2_180622	Young
344433	other	140.5	-0.237815	0.118032	Y2_180622	Young
344434	other	140.6	0	0	Y2_180622	Young
344435	other	140.7	0.307991	0.11194	Y2_180622	Young
344436	other	140.8	0.0270106	0.210448	Y2_180622	Young
344437	other	140.9	-0.0259602	0.145996	Y2_180622	Young
344438	other	141	0	0	Y2_180622	Young
344439	other	141.1	-0.0258157	0.145183	Y2_180622	Young
344440	other	141.2	0	0	Y2_180622	Young
344441	other	141.3	0.00223732	0.221099	Y2_180622	Young
344442	other	141.4	-0.0133323	0.182621	Y2_180622	Young
344443	other	141.5	0	0	Y2_180622	Young
344444	other	141.6	-0.0290754	0.0954898	Y2_180622	Young
344445	other	141.7	-0.401858	0.240334	Y2_180622	Young
344446	other	141.8	0	0	Y2_180622	Young
344447	other	141.9	0	0	Y2_180622	Young
344448	other	142	0	0	Y2_180622	Young
344449	other	142.1	0	0	Y2_180622	Young
344450	other	142.2	0	0	Y2_180622	Young
344451	other	142.3	0	0	Y2_180622	Young
344452	other	142.4	-0.0317335	0.10422	Y2_180622	Young
344453	other	142.5	-0.0228898	0.147351	Y2_180622	Young
344454	other	142.6	0	0	Y2_180622	Young
344455	other	142.7	0	0	Y2_180622	Young
344456	other	142.8	0	0	Y2_180622	Young
344457	other	142.9	0.0365128	0.208693	Y2_180622	Young
344458	other	143	-0.0917799	0.293696	Y2_180622	Young
344459	other	143.1	0.112532	0.933637	Y2_180622	Young
344460	other	143.2	0	0	Y2_180622	Young
344461	other	143.3	0.44895	0.0895327	Y2_180622	Young
344462	other	143.4	0	0	Y2_180622	Young
344463	other	143.5	0	0	Y2_180622	Young
344464	other	143.6	0	0	Y2_180622	Young
344465	other	143.7	-0.0282315	0.158769	Y2_180622	Young
344466	other	143.8	0	0	Y2_180622	Young
344467	other	143.9	0	0	Y2_180622	Young
344468	other	144	0	0	Y2_180622	Young
344469	other	144.1	-0.0553769	0.311279	Y2_180622	Young
344470	other	144.2	0	0	Y2_180622	Young
344471	other	144.3	-0.0672045	0.215047	Y2_180622	Young
344472	other	144.4	-0.0506422	0.16632	Y2_180622	Young
344473	other	144.5	-0.248577	0.123373	Y2_180622	Young
344474	other	144.6	0	0	Y2_180622	Young
344475	other	144.7	0	0	Y2_180622	Young
344476	other	144.8	-0.232535	0.115411	Y2_180622	Young
344477	other	144.9	0.246243	0.0894977	Y2_180622	Young
344478	other	145	0.478707	0.235849	Y2_180622	Young
344479	other	145.1	0.196999	1.04796	Y2_180622	Young
344480	other	145.2	0	0	Y2_180622	Young
344481	other	145.3	0	0	Y2_180622	Young
344482	other	145.4	0.312501	0.405953	Y2_180622	Young
344483	other	145.5	0	0	Y2_180622	Young
344484	other	145.6	0	0	Y2_180622	Young
344485	other	145.7	0	0	Y2_180622	Young
344486	other	145.8	-0.0154944	0.212238	Y2_180622	Young
344487	other	145.9	-0.20902	0.10374	Y2_180622	Young
344488	other	146	4.83577	3.92792	Y2_180622	Young
344489	other	146.1	0	0	Y2_180622	Young
344490	other	146.2	0	0	Y2_180622	Young
344491	other	146.3	-0.0248687	0.139858	Y2_180622	Young
344492	other	146.4	0	0	Y2_180622	Young
344493	other	146.5	0	0	Y2_180622	Young
344494	other	146.6	0	0	Y2_180622	Young
344495	other	146.7	0	0	Y2_180622	Young
344496	other	146.8	-0.0285053	0.0936175	Y2_180622	Young
344497	other	146.9	0	0	Y2_180622	Young
344498	other	147	0.40503	1.2552	Y2_180622	Young
344499	other	147.1	-0.0366203	0.178331	Y2_180622	Young
344500	other	147.2	0	0	Y2_180622	Young
344501	other	147.3	0	0	Y2_180622	Young
344502	other	147.4	0	0	Y2_180622	Young
344503	other	147.5	0	0	Y2_180622	Young
344504	other	147.6	0.179459	0.128315	Y2_180622	Young
344505	other	147.7	0	0	Y2_180622	Young
344506	other	147.8	0	0	Y2_180622	Young
344507	other	147.9	-0.0460484	0.260524	Y2_180622	Young
344508	other	148	0.0573649	0.405806	Y2_180622	Young
344509	other	148.1	-0.0453037	0.220616	Y2_180622	Young
344510	other	148.2	0	0	Y2_180622	Young
344511	other	148.3	0.198244	0.205389	Y2_180622	Young
344512	other	148.4	-0.0339345	0.165251	Y2_180622	Young
344513	other	148.5	0	0	Y2_180622	Young
344514	other	148.6	0.345642	0.125625	Y2_180622	Young
344515	other	148.7	0	0	Y2_180622	Young
344516	other	148.8	0	0	Y2_180622	Young
344517	other	148.9	0	0	Y2_180622	Young
344518	other	149	-0.333364	0.350126	Y2_180622	Young
344519	other	149.1	0.921644	0.957003	Y2_180622	Young
344520	other	149.2	-0.0293462	0.0963794	Y2_180622	Young
344521	other	149.3	0	0	Y2_180622	Young
344522	other	149.4	-0.0310906	0.174849	Y2_180622	Young
344523	other	149.5	0.267819	0.0973395	Y2_180622	Young
344524	other	149.6	0.152583	0.109098	Y2_180622	Young
344525	other	149.7	0	0	Y2_180622	Young
344526	other	149.8	-0.0294282	0.0966487	Y2_180622	Young
344527	other	149.9	0.020218	0.206404	Y2_180622	Young
344528	other	150	-0.324519	0.218967	Y2_180622	Young
344529	other	150.1	0	0	Y2_180622	Young
344530	other	150.2	-0.27319	0.218434	Y2_180622	Young
344531	other	150.3	0.148378	0.275577	Y2_180622	Young
344532	other	150.4	0.175767	0.125675	Y2_180622	Young
344533	other	150.5	0	0	Y2_180622	Young
344534	other	150.6	0	0	Y2_180622	Young
344535	other	150.7	0	0	Y2_180622	Young
344536	other	150.8	0	0	Y2_180622	Young
344537	other	150.9	0	0	Y2_180622	Young
344538	other	151	4.55681	0.376775	Y2_180622	Young
344539	other	151.1	0	0	Y2_180622	Young
344540	other	151.2	0	0	Y2_180622	Young
344541	other	151.3	0	0	Y2_180622	Young
344542	other	151.4	0	0	Y2_180622	Young
344543	other	151.5	0	0	Y2_180622	Young
344544	other	151.6	-0.336215	0.166869	Y2_180622	Young
344545	other	151.7	0	0	Y2_180622	Young
344546	other	151.8	0	0	Y2_180622	Young
344547	other	151.9	0	0	Y2_180622	Young
344548	other	152	0.654402	0.834317	Y2_180622	Young
344549	other	152.1	0	0	Y2_180622	Young
344550	other	152.2	0	0	Y2_180622	Young
344551	other	152.3	-0.224515	0.111431	Y2_180622	Young
344552	other	152.4	0	0	Y2_180622	Young
344553	other	152.5	-0.0290059	0.0952616	Y2_180622	Young
344554	other	152.6	0	0	Y2_180622	Young
344555	other	152.7	-0.0204338	0.279896	Y2_180622	Young
344556	other	152.8	0	0	Y2_180622	Young
344557	other	152.9	0	0	Y2_180622	Young
344558	other	153	-0.0362733	0.203995	Y2_180622	Young
344559	other	153.1	-0.0513202	0.308165	Y2_180622	Young
344560	other	153.2	0	0	Y2_180622	Young
344561	other	153.3	0	0	Y2_180622	Young
344562	other	153.4	0	0	Y2_180622	Young
344563	other	153.5	0.0247329	0.192702	Y2_180622	Young
344564	other	153.6	-0.0605887	0.336834	Y2_180622	Young
344565	other	153.7	0	0	Y2_180622	Young
344566	other	153.8	0	0	Y2_180622	Young
344567	other	153.9	0	0	Y2_180622	Young
344568	other	154	0	0	Y2_180622	Young
344569	other	154.1	0	0	Y2_180622	Young
344570	other	154.2	0	0	Y2_180622	Young
344571	other	154.3	0	0	Y2_180622	Young
344572	other	154.4	0.0240614	0.18747	Y2_180622	Young
344573	other	154.5	-0.320409	0.159024	Y2_180622	Young
344574	other	154.6	0.272625	0.0990861	Y2_180622	Young
344575	other	154.7	0	0	Y2_180622	Young
344576	other	154.8	-0.0272264	0.153117	Y2_180622	Young
344577	other	154.9	0	0	Y2_180622	Young
344578	other	155	0	0	Y2_180622	Young
344579	other	155.1	0	0	Y2_180622	Young
344580	other	155.2	0.167924	0.120067	Y2_180622	Young
344581	other	155.3	0	0	Y2_180622	Young
344582	other	155.4	-0.0241122	0.135603	Y2_180622	Young
344583	other	155.5	0	0	Y2_180622	Young
344584	other	155.6	0.0255844	0.199336	Y2_180622	Young
344585	other	155.7	0	0	Y2_180622	Young
344586	other	155.8	-0.024225	0.136238	Y2_180622	Young
344587	other	155.9	0	0	Y2_180622	Young
344588	other	156	0	0	Y2_180622	Young
344589	other	156.1	-0.0360585	0.175595	Y2_180622	Young
344590	other	156.2	0	0	Y2_180622	Young
344591	other	156.3	0.170759	0.122094	Y2_180622	Young
344592	other	156.4	0	0	Y2_180622	Young
344593	other	156.5	0	0	Y2_180622	Young
344594	other	156.6	0	0	Y2_180622	Young
344595	other	156.7	0	0	Y2_180622	Young
344596	other	156.8	-0.0627828	0.231116	Y2_180622	Young
344597	other	156.9	0	0	Y2_180622	Young
344598	other	157	-0.00668495	0.351086	Y2_180622	Young
344599	other	157.1	1.02872	0.993167	Y2_180622	Young
344600	other	157.2	0	0	Y2_180622	Young
344601	other	157.3	0	0	Y2_180622	Young
344602	other	157.4	0	0	Y2_180622	Young
344603	other	157.5	0	0	Y2_180622	Young
344604	other	157.6	0	0	Y2_180622	Young
344605	other	157.7	0	0	Y2_180622	Young
344606	other	157.8	0	0	Y2_180622	Young
344607	other	157.9	-0.0181111	0.116588	Y2_180622	Young
344608	other	158	0.383799	0.236679	Y2_180622	Young
344609	other	158.1	0.0262689	0.20467	Y2_180622	Young
344610	other	158.2	0	0	Y2_180622	Young
344611	other	158.3	-0.0200713	0.230829	Y2_180622	Young
344612	other	158.4	0	0	Y2_180622	Young
344613	other	158.5	0	0	Y2_180622	Young
344614	other	158.6	0	0	Y2_180622	Young
344615	other	158.7	-0.0257985	0.145086	Y2_180622	Young
344616	other	158.8	0	0	Y2_180622	Young
344617	other	158.9	0	0	Y2_180622	Young
344618	other	159	0.229836	0.164335	Y2_180622	Young
344619	other	159.1	0.489168	0.309315	Y2_180622	Young
344620	other	159.2	0.0306514	0.175191	Y2_180622	Young
344621	other	159.3	0.031753	0.181488	Y2_180622	Young
344622	other	159.4	0.704806	0.253694	Y2_180622	Young
344623	other	159.5	0	0	Y2_180622	Young
344624	other	159.6	0.18217	0.130253	Y2_180622	Young
344625	other	159.7	0	0	Y2_180622	Young
344626	other	159.8	0	0	Y2_180622	Young
344627	other	159.9	0	0	Y2_180622	Young
344628	other	160	-0.162341	0.691453	Y2_180622	Young
344629	other	160.1	-0.0142502	0.195194	Y2_180622	Young
344630	other	160.2	0.130492	0.248654	Y2_180622	Young
344631	other	160.3	0	0	Y2_180622	Young
344632	other	160.4	0	0	Y2_180622	Young
344633	other	160.5	-0.0440448	0.122924	Y2_180622	Young
344634	other	160.6	0	0	Y2_180622	Young
344635	other	160.7	0	0	Y2_180622	Young
344636	other	160.8	0	0	Y2_180622	Young
344637	other	160.9	0.262822	0.0955233	Y2_180622	Young
344638	other	161	0.176307	0.264696	Y2_180622	Young
344639	other	161.1	-0.263531	0.22065	Y2_180622	Young
344640	other	161.2	-0.0181509	0.116844	Y2_180622	Young
344641	other	161.3	0	0	Y2_180622	Young
344642	other	161.4	-0.204692	0.101592	Y2_180622	Young
344643	other	161.5	0	0	Y2_180622	Young
344644	other	161.6	0	0	Y2_180622	Young
344645	other	161.7	0	0	Y2_180622	Young
344646	other	161.8	0	0	Y2_180622	Young
344647	other	161.9	-0.0177309	0.114141	Y2_180622	Young
344648	other	162	0	0	Y2_180622	Young
344649	other	162.1	-0.0266447	0.149846	Y2_180622	Young
344650	other	162.2	-0.361298	0.20327	Y2_180622	Young
344651	other	162.3	0	0	Y2_180622	Young
344652	other	162.4	0	0	Y2_180622	Young
344653	other	162.5	0	0	Y2_180622	Young
344654	other	162.6	0	0	Y2_180622	Young
344655	other	162.7	0	0	Y2_180622	Young
344656	other	162.8	0.0248513	0.193625	Y2_180622	Young
344657	other	162.9	0	0	Y2_180622	Young
344658	other	163	0.260951	0.624288	Y2_180622	Young
344659	other	163.1	0	0	Y2_180622	Young
344660	other	163.2	0	0	Y2_180622	Young
344661	other	163.3	0.273496	0.0994029	Y2_180622	Young
344662	other	163.4	0	0	Y2_180622	Young
344663	other	163.5	-0.0140966	0.19309	Y2_180622	Young
344664	other	163.6	0.00784596	0.21401	Y2_180622	Young
344665	other	163.7	0	0	Y2_180622	Young
344666	other	163.8	-0.0170678	0.109872	Y2_180622	Young
344667	other	163.9	0.77739	0.383973	Y2_180622	Young
344668	other	164	0.180509	0.129065	Y2_180622	Young
344669	other	164.1	8.81146	5.24716	Y2_180622	Young
344670	other	164.2	-0.0581785	0.283313	Y2_180622	Young
344671	other	164.3	0	0	Y2_180622	Young
344672	other	164.4	0	0	Y2_180622	Young
344673	other	164.5	-0.0454786	0.240015	Y2_180622	Young
344674	other	164.6	-0.121921	0.402762	Y2_180622	Young
344675	other	164.7	0	0	Y2_180622	Young
344676	other	164.8	0.0150411	0.170957	Y2_180622	Young
344677	other	164.9	0	0	Y2_180622	Young
344678	other	165	0	0	Y2_180622	Young
344679	other	165.1	0.561628	0.535709	Y2_180622	Young
344680	other	165.2	-0.0270543	0.152149	Y2_180622	Young
344681	other	165.3	-0.279364	0.164016	Y2_180622	Young
344682	other	165.4	0	0	Y2_180622	Young
344683	other	165.5	0	0	Y2_180622	Young
344684	other	165.6	0	0	Y2_180622	Young
344685	other	165.7	-0.216322	0.215498	Y2_180622	Young
344686	other	165.8	-0.0232398	0.149604	Y2_180622	Young
344687	other	165.9	-0.0339948	0.191181	Y2_180622	Young
344688	other	166	0.700388	0.631648	Y2_180622	Young
344689	other	166.1	-0.014182	0.108417	Y2_180622	Young
344690	other	166.2	0	0	Y2_180622	Young
344691	other	166.3	0	0	Y2_180622	Young
344692	other	166.4	0	0	Y2_180622	Young
344693	other	166.5	0	0	Y2_180622	Young
344694	other	166.6	-0.0276845	0.0909219	Y2_180622	Young
344695	other	166.7	0	0	Y2_180622	Young
344696	other	166.8	0	0	Y2_180622	Young
344697	other	166.9	0	0	Y2_180622	Young
344698	other	167	-0.0403224	0.416628	Y2_180622	Young
344699	other	167.1	-0.13977	0.347699	Y2_180622	Young
344700	other	167.2	0	0	Y2_180622	Young
344701	other	167.3	0.0351816	0.201084	Y2_180622	Young
344702	other	167.4	0	0	Y2_180622	Young
344703	other	167.5	-0.303491	0.205026	Y2_180622	Young
344704	other	167.6	0	0	Y2_180622	Young
344705	other	167.7	0.0298574	0.232629	Y2_180622	Young
344706	other	167.8	0	0	Y2_180622	Young
344707	other	167.9	0	0	Y2_180622	Young
344708	other	168	0.592593	3.28468	Y2_180622	Young
344709	other	168.1	-0.0241899	0.13604	Y2_180622	Young
344710	other	168.2	0	0	Y2_180622	Young
344711	other	168.3	0	0	Y2_180622	Young
344712	other	168.4	-0.0287931	0.0945628	Y2_180622	Young
344713	other	168.5	0	0	Y2_180622	Young
344714	other	168.6	0.245143	0.0890978	Y2_180622	Young
344715	other	168.7	0	0	Y2_180622	Young
344716	other	168.8	0	0	Y2_180622	Young
344717	other	168.9	0	0	Y2_180622	Young
344718	other	169	0.152168	0.430313	Y2_180622	Young
344719	other	169.1	-0.429175	0.214137	Y2_180622	Young
344720	other	169.2	0	0	Y2_180622	Young
344721	other	169.3	0	0	Y2_180622	Young
344722	other	169.4	0	0	Y2_180622	Young
344723	other	169.5	0	0	Y2_180622	Young
344724	other	169.6	0.173755	0.124237	Y2_180622	Young
344725	other	169.7	0.349685	0.250028	Y2_180622	Young
344726	other	169.8	-0.0304218	0.0999117	Y2_180622	Young
344727	other	169.9	0.505825	0.183843	Y2_180622	Young
344728	other	170	-0.0160156	0.419219	Y2_180622	Young
344729	other	170.1	0	0	Y2_180622	Young
344730	other	170.2	0	0	Y2_180622	Young
344731	other	170.3	-0.0276694	0.155608	Y2_180622	Young
344732	other	170.4	0	0	Y2_180622	Young
344733	other	170.5	0.00868858	0.169585	Y2_180622	Young
344734	other	170.6	0	0	Y2_180622	Young
344735	other	170.7	-0.0220461	0.14192	Y2_180622	Young
344736	other	170.8	0	0	Y2_180622	Young
344737	other	170.9	0	0	Y2_180622	Young
344738	other	171	0	0	Y2_180622	Young
344739	other	171.1	0.764212	0.943834	Y2_180622	Young
344740	other	171.2	0	0	Y2_180622	Young
344741	other	171.3	-0.0360833	0.175716	Y2_180622	Young
344742	other	171.4	-0.039812	0.193873	Y2_180622	Young
344743	other	171.5	-0.0158203	0.216701	Y2_180622	Young
344744	other	171.6	-0.027921	0.157023	Y2_180622	Young
344745	other	171.7	0	0	Y2_180622	Young
344746	other	171.8	-0.0396415	0.193043	Y2_180622	Young
344747	other	171.9	0	0	Y2_180622	Young
344748	other	172	0	0	Y2_180622	Young
344749	other	172.1	0	0	Y2_180622	Young
344750	other	172.2	0	0	Y2_180622	Young
344751	other	172.3	0	0	Y2_180622	Young
344752	other	172.4	0	0	Y2_180622	Young
344753	other	172.5	0.0272687	0.21246	Y2_180622	Young
344754	other	172.6	-0.232637	0.115461	Y2_180622	Young
344755	other	172.7	-0.0408074	0.19872	Y2_180622	Young
344756	other	172.8	0	0	Y2_180622	Young
344757	other	172.9	0	0	Y2_180622	Young
344758	other	173	0.263797	0.374971	Y2_180622	Young
344759	other	173.1	0.7583	0.379259	Y2_180622	Young
344760	other	173.2	0	0	Y2_180622	Young
344761	other	173.3	0	0	Y2_180622	Young
344762	other	173.4	0	0	Y2_180622	Young
344763	other	173.5	0	0	Y2_180622	Young
344764	other	173.6	0	0	Y2_180622	Young
344765	other	173.7	0	0	Y2_180622	Young
344766	other	173.8	0	0	Y2_180622	Young
344767	other	173.9	-0.0320782	0.180402	Y2_180622	Young
344768	other	174	19.9363	13.7125	Y2_180622	Young
344769	other	174.1	0.0422788	0.241649	Y2_180622	Young
344770	other	174.2	-0.0316651	0.103995	Y2_180622	Young
344771	other	174.3	0	0	Y2_180622	Young
344772	other	174.4	0.253548	0.0921528	Y2_180622	Young
344773	other	174.5	0	0	Y2_180622	Young
344774	other	174.6	0	0	Y2_180622	Young
344775	other	174.7	0	0	Y2_180622	Young
344776	other	174.8	0	0	Y2_180622	Young
344777	other	174.9	0	0	Y2_180622	Young
344778	other	175	19.0336	6.56128	Y2_180622	Young
344779	other	175.1	-0.0264064	0.148505	Y2_180622	Young
344780	other	175.2	0	0	Y2_180622	Young
344781	other	175.3	0	0	Y2_180622	Young
344782	other	175.4	0.14522	0.180196	Y2_180622	Young
344783	other	175.5	0.179467	0.128321	Y2_180622	Young
344784	other	175.6	0.174078	0.262402	Y2_180622	Young
344785	other	175.7	0	0	Y2_180622	Young
344786	other	175.8	0.0508482	0.396175	Y2_180622	Young
344787	other	175.9	-0.0315324	0.103559	Y2_180622	Young
344788	other	176	0.553829	0.506236	Y2_180622	Young
344789	other	176.1	0	0	Y2_180622	Young
344790	other	176.2	0.0476956	0.272609	Y2_180622	Young
344791	other	176.3	0	0	Y2_180622	Young
344792	other	176.4	0	0	Y2_180622	Young
344793	other	176.5	0	0	Y2_180622	Young
344794	other	176.6	0.188287	0.134627	Y2_180622	Young
344795	other	176.7	-0.0276545	0.155524	Y2_180622	Young
344796	other	176.8	0	0	Y2_180622	Young
344797	other	176.9	-0.243127	0.120668	Y2_180622	Young
344798	other	177	0.0909845	0.255622	Y2_180622	Young
344799	other	177.1	0.292269	0.492554	Y2_180622	Young
344800	other	177.2	0	0	Y2_180622	Young
344801	other	177.3	0	0	Y2_180622	Young
344802	other	177.4	-0.0262022	0.168674	Y2_180622	Young
344803	other	177.5	0	0	Y2_180622	Young
344804	other	177.6	0	0	Y2_180622	Young
344805	other	177.7	0	0	Y2_180622	Young
344806	other	177.8	-0.0364223	0.177366	Y2_180622	Young
344807	other	177.9	0.333653	0.224658	Y2_180622	Young
344808	other	178	0	0	Y2_180622	Young
344809	other	178.1	0.910438	0.755136	Y2_180622	Young
344810	other	178.2	0	0	Y2_180622	Young
344811	other	178.3	0.269272	0.192532	Y2_180622	Young
344812	other	178.4	0.266828	0.0969793	Y2_180622	Young
344813	other	178.5	-0.238402	0.196221	Y2_180622	Young
344814	other	178.6	0	0	Y2_180622	Young
344815	other	178.7	0	0	Y2_180622	Young
344816	other	178.8	-0.0396901	0.193279	Y2_180622	Young
344817	other	178.9	0.172688	0.123473	Y2_180622	Young
344818	other	179	0.0261598	0.203819	Y2_180622	Young
344819	other	179.1	10.7898	6.95817	Y2_180622	Young
344820	other	179.2	0	0	Y2_180622	Young
344821	other	179.3	0	0	Y2_180622	Young
344822	other	179.4	0	0	Y2_180622	Young
344823	other	179.5	0	0	Y2_180622	Young
344824	other	179.6	-0.0188045	0.257579	Y2_180622	Young
344825	other	179.7	0	0	Y2_180622	Young
344826	other	179.8	-0.0290032	0.095253	Y2_180622	Young
344827	other	179.9	0	0	Y2_180622	Young
344828	other	180	0.00863054	0.0672434	Y2_180622	Young
344829	other	180.1	1.17405	0.803305	Y2_180622	Young
344830	other	180.2	0.175805	0.125703	Y2_180622	Young
344831	other	180.3	0	0	Y2_180622	Young
344832	other	180.4	0	0	Y2_180622	Young
344833	other	180.5	0	0	Y2_180622	Young
344834	other	180.6	0.0325748	0.186184	Y2_180622	Young
344835	other	180.7	-0.0174196	0.238608	Y2_180622	Young
344836	other	180.8	0	0	Y2_180622	Young
344837	other	180.9	0	0	Y2_180622	Young
344838	other	181	0.20468	0.495994	Y2_180622	Young
344839	other	181.1	0.56471	0.539546	Y2_180622	Young
344840	other	181.2	0	0	Y2_180622	Young
344841	other	181.3	-0.0357033	0.173865	Y2_180622	Young
344842	other	181.4	-0.0135236	0.185241	Y2_180622	Young
344843	other	181.5	-0.239458	0.118847	Y2_180622	Young
344844	other	181.6	0	0	Y2_180622	Young
344845	other	181.7	-0.17926	0.3304	Y2_180622	Young
344846	other	181.8	-0.285697	0.141796	Y2_180622	Young
344847	other	181.9	0	0	Y2_180622	Young
344848	other	182	-0.081976	0.295098	Y2_180622	Young
344849	other	182.1	0	0	Y2_180622	Young
344850	other	182.2	0	0	Y2_180622	Young
344851	other	182.3	0.0342065	0.195511	Y2_180622	Young
344852	other	182.4	0	0	Y2_180622	Young
344853	other	182.5	0	0	Y2_180622	Young
344854	other	182.6	0.264076	0.0959792	Y2_180622	Young
344855	other	182.7	0.286955	0.104294	Y2_180622	Young
344856	other	182.8	0.0315032	0.180059	Y2_180622	Young
344857	other	182.9	-0.017507	0.1127	Y2_180622	Young
344858	other	183	-0.195215	0.627728	Y2_180622	Young
344859	other	183.1	-0.0181435	0.116797	Y2_180622	Young
344860	other	183.2	-0.0282186	0.0926762	Y2_180622	Young
344861	other	183.3	0	0	Y2_180622	Young
344862	other	183.4	0	0	Y2_180622	Young
344863	other	183.5	-0.301255	0.149518	Y2_180622	Young
344864	other	183.6	0	0	Y2_180622	Young
344865	other	183.7	0	0	Y2_180622	Young
344866	other	183.8	0	0	Y2_180622	Young
344867	other	183.9	0.0149896	0.169848	Y2_180622	Young
344868	other	184	-0.025287	0.346373	Y2_180622	Young
344869	other	184.1	-0.202689	0.100598	Y2_180622	Young
344870	other	184.2	0	0	Y2_180622	Young
344871	other	184.3	0	0	Y2_180622	Young
344872	other	184.4	0	0	Y2_180622	Young
344873	other	184.5	-0.0353604	0.116131	Y2_180622	Young
344874	other	184.6	0	0	Y2_180622	Young
344875	other	184.7	0.0256738	0.200033	Y2_180622	Young
344876	other	184.8	0	0	Y2_180622	Young
344877	other	184.9	0	0	Y2_180622	Young
344878	other	185	0	0	Y2_180622	Young
344879	other	185.1	0.170323	0.814855	Y2_180622	Young
344880	other	185.2	0.305629	0.111082	Y2_180622	Young
344881	other	185.3	0	0	Y2_180622	Young
344882	other	185.4	0.294508	0.10704	Y2_180622	Young
344883	other	185.5	-0.180641	0.204455	Y2_180622	Young
344884	other	185.6	0	0	Y2_180622	Young
344885	other	185.7	0	0	Y2_180622	Young
344886	other	185.8	0.0315298	0.245659	Y2_180622	Young
344887	other	185.9	-0.0149736	0.205103	Y2_180622	Young
344888	other	186	-0.118024	0.46721	Y2_180622	Young
344889	other	186.1	0	0	Y2_180622	Young
344890	other	186.2	0	0	Y2_180622	Young
344891	other	186.3	0	0	Y2_180622	Young
344892	other	186.4	0	0	Y2_180622	Young
344893	other	186.5	0	0	Y2_180622	Young
344894	other	186.6	0	0	Y2_180622	Young
344895	other	186.7	0	0	Y2_180622	Young
344896	other	186.8	0	0	Y2_180622	Young
344897	other	186.9	0	0	Y2_180622	Young
344898	other	187	2.35316	1.23457	Y2_180622	Young
344899	other	187.1	-0.00902953	0.277382	Y2_180622	Young
344900	other	187.2	0	0	Y2_180622	Young
344901	other	187.3	0	0	Y2_180622	Young
344902	other	187.4	0	0	Y2_180622	Young
344903	other	187.5	0	0	Y2_180622	Young
344904	other	187.6	-0.0283456	0.0930931	Y2_180622	Young
344905	other	187.7	0	0	Y2_180622	Young
344906	other	187.8	0	0	Y2_180622	Young
344907	other	187.9	0.0342994	0.196042	Y2_180622	Young
344908	other	188	-0.343479	0.188253	Y2_180622	Young
344909	other	188.1	-0.025324	0.142418	Y2_180622	Young
344910	other	188.2	-0.0252071	0.141761	Y2_180622	Young
344911	other	188.3	0	0	Y2_180622	Young
344912	other	188.4	0	0	Y2_180622	Young
344913	other	188.5	-0.021928	0.141159	Y2_180622	Young
344914	other	188.6	0	0	Y2_180622	Young
344915	other	188.7	0	0	Y2_180622	Young
344916	other	188.8	0	0	Y2_180622	Young
344917	other	188.9	0	0	Y2_180622	Young
344918	other	189	0	0	Y2_180622	Young
344919	other	189.1	0.366414	0.325281	Y2_180622	Young
344920	other	189.2	0.029548	0.230218	Y2_180622	Young
344921	other	189.3	0.031169	0.178149	Y2_180622	Young
344922	other	189.4	0	0	Y2_180622	Young
344923	other	189.5	0	0	Y2_180622	Young
344924	other	189.6	0	0	Y2_180622	Young
344925	other	189.7	0	0	Y2_180622	Young
344926	other	189.8	0	0	Y2_180622	Young
344927	other	189.9	0	0	Y2_180622	Young
344928	other	190	0.0281472	0.160878	Y2_180622	Young
344929	other	190.1	-0.0276228	0.480784	Y2_180622	Young
344930	other	190.2	-0.0633884	0.148523	Y2_180622	Young
344931	other	190.3	0	0	Y2_180622	Young
344932	other	190.4	-0.226203	0.112268	Y2_180622	Young
344933	other	190.5	0	0	Y2_180622	Young
344934	other	190.6	0	0	Y2_180622	Young
344935	other	190.7	0	0	Y2_180622	Young
344936	other	190.8	0	0	Y2_180622	Young
344937	other	190.9	0	0	Y2_180622	Young
344938	other	191	-0.036363	0.177078	Y2_180622	Young
344939	other	191.1	0.0531783	0.363576	Y2_180622	Young
344940	other	191.2	0	0	Y2_180622	Young
344941	other	191.3	0	0	Y2_180622	Young
344942	other	191.4	0	0	Y2_180622	Young
344943	other	191.5	-0.0373449	0.240404	Y2_180622	Young
344944	other	191.6	0.151093	0.163123	Y2_180622	Young
344945	other	191.7	0	0	Y2_180622	Young
344946	other	191.8	0	0	Y2_180622	Young
344947	other	191.9	0	0	Y2_180622	Young
344948	other	192	0	0	Y2_180622	Young
344949	other	192.1	0.166659	0.119163	Y2_180622	Young
344950	other	192.2	-0.0313908	0.103094	Y2_180622	Young
344951	other	192.3	0	0	Y2_180622	Young
344952	other	192.4	0	0	Y2_180622	Young
344953	other	192.5	0	0	Y2_180622	Young
344954	other	192.6	0	0	Y2_180622	Young
344955	other	192.7	0	0	Y2_180622	Young
344956	other	192.8	0	0	Y2_180622	Young
344957	other	192.9	-0.0374028	0.122839	Y2_180622	Young
344958	other	193	0	0	Y2_180622	Young
344959	other	193.1	-0.374397	0.279023	Y2_180622	Young
344960	other	193.2	0	0	Y2_180622	Young
344961	other	193.3	0	0	Y2_180622	Young
344962	other	193.4	0.314306	0.114235	Y2_180622	Young
344963	other	193.5	0	0	Y2_180622	Young
344964	other	193.6	0	0	Y2_180622	Young
344965	other	193.7	0.177913	0.12721	Y2_180622	Young
344966	other	193.8	0	0	Y2_180622	Young
344967	other	193.9	0.280545	0.328604	Y2_180622	Young
344968	other	194	-0.285767	0.327656	Y2_180622	Young
344969	other	194.1	0.23189	0.428393	Y2_180622	Young
344970	other	194.2	0	0	Y2_180622	Young
344971	other	194.3	0	0	Y2_180622	Young
344972	other	194.4	-0.0282332	0.158779	Y2_180622	Young
344973	other	194.5	0	0	Y2_180622	Young
344974	other	194.6	0	0	Y2_180622	Young
344975	other	194.7	0	0	Y2_180622	Young
344976	other	194.8	0.034555	0.197503	Y2_180622	Young
344977	other	194.9	0.261797	0.0951508	Y2_180622	Young
344978	other	195	-0.0360844	0.202933	Y2_180622	Young
344979	other	195.1	-0.336935	0.34443	Y2_180622	Young
344980	other	195.2	0.148704	0.166902	Y2_180622	Young
344981	other	195.3	0	0	Y2_180622	Young
344982	other	195.4	0.246899	0.0897362	Y2_180622	Young
344983	other	195.5	0	0	Y2_180622	Young
344984	other	195.6	-0.0152794	0.209292	Y2_180622	Young
344985	other	195.7	0	0	Y2_180622	Young
344986	other	195.8	0	0	Y2_180622	Young
344987	other	195.9	0	0	Y2_180622	Young
344988	other	196	0	0	Y2_180622	Young
344989	other	196.1	-0.449493	0.273259	Y2_180622	Young
344990	other	196.2	0	0	Y2_180622	Young
344991	other	196.3	0.00912101	0.0710648	Y2_180622	Young
344992	other	196.4	0.0152268	0.118637	Y2_180622	Young
344993	other	196.5	-0.0146176	0.200227	Y2_180622	Young
344994	other	196.6	-0.0407129	0.19826	Y2_180622	Young
344995	other	196.7	0.031831	0.248006	Y2_180622	Young
344996	other	196.8	0.174591	0.124834	Y2_180622	Young
344997	other	196.9	0.0896798	0.28002	Y2_180622	Young
344998	other	197	-0.184865	0.325377	Y2_180622	Young
344999	other	197.1	1.37594	0.576379	Y2_180622	Young
345000	other	197.2	7.01806	1.54106	Y2_180622	Young
345001	other	197.3	1.4966	0.628919	Y2_180622	Young
345002	other	197.4	0.145207	0.214072	Y2_180622	Young
345003	other	197.5	-0.0644048	0.362202	Y2_180622	Young
345004	other	197.6	0	0	Y2_180622	Young
345005	other	197.7	0	0	Y2_180622	Young
345006	other	197.8	0	0	Y2_180622	Young
345007	other	197.9	-0.252309	0.204683	Y2_180622	Young
345008	other	198	-0.0226523	0.127393	Y2_180622	Young
345009	other	198.1	0	0	Y2_180622	Young
345010	other	198.2	0	0	Y2_180622	Young
345011	other	198.3	-0.0146517	0.200694	Y2_180622	Young
345012	other	198.4	0	0	Y2_180622	Young
345013	other	198.5	0	0	Y2_180622	Young
345014	other	198.6	-0.0217273	0.297614	Y2_180622	Young
345015	other	198.7	0.472294	0.39417	Y2_180622	Young
345016	other	198.8	0.732126	0.529205	Y2_180622	Young
345017	other	198.9	0	0	Y2_180622	Young
345018	other	199	0	0	Y2_180622	Young
345019	other	199.1	0.282784	0.102779	Y2_180622	Young
345020	other	199.2	-0.20199	0.369713	Y2_180622	Young
345021	other	199.3	0.143394	0.102528	Y2_180622	Young
345022	other	199.4	0.0200835	0.0143599	Y2_180622	Young
345023	other	199.5	-0.0797266	0.201604	Y2_180622	Young
345024	other	199.6	0	0	Y2_180622	Young
345025	other	199.7	-0.0316088	0.10381	Y2_180622	Young
345026	other	199.8	0	0	Y2_180622	Young
345027	other	199.9	0	0	Y2_180622	Young
345028	other	200	0.0441991	0.132406	Y2_180622	Young
345029	other	200.1	0.341776	0.398446	Y2_180622	Young
345030	other	200.2	0.00195457	0.222686	Y2_180622	Young
345031	other	200.3	0	0	Y2_180622	Young
345032	other	200.4	0	0	Y2_180622	Young
345033	other	200.5	0	0	Y2_180622	Young
345034	other	200.6	0	0	Y2_180622	Young
345035	other	200.7	0	0	Y2_180622	Young
345036	other	200.8	0	0	Y2_180622	Young
345037	other	200.9	-0.0230167	0.315275	Y2_180622	Young
345038	other	201	2.27793	1.4608	Y2_180622	Young
345039	other	201.1	0	0	Y2_180622	Young
345040	other	201.2	0	0	Y2_180622	Young
345041	other	201.3	0	0	Y2_180622	Young
345042	other	201.4	0	0	Y2_180622	Young
345043	other	201.5	0	0	Y2_180622	Young
345044	other	201.6	0.0236329	0.184132	Y2_180622	Young
345045	other	201.7	0.265587	0.189897	Y2_180622	Young
345046	other	201.8	0	0	Y2_180622	Young
345047	other	201.9	0.0239873	0.186893	Y2_180622	Young
345048	other	202	-0.0547238	0.261323	Y2_180622	Young
345049	other	202.1	-0.0157229	0.215367	Y2_180622	Young
345050	other	202.2	0.033277	0.259272	Y2_180622	Young
345051	other	202.3	0	0	Y2_180622	Young
345052	other	202.4	0	0	Y2_180622	Young
345053	other	202.5	0.269247	0.0978586	Y2_180622	Young
345054	other	202.6	0	0	Y2_180622	Young
345055	other	202.7	0	0	Y2_180622	Young
345056	other	202.8	0	0	Y2_180622	Young
345057	other	202.9	0	0	Y2_180622	Young
345058	other	203	0.234483	0.132377	Y2_180622	Young
345059	other	203.1	0	0	Y2_180622	Young
345060	other	203.2	0	0	Y2_180622	Young
345061	other	203.3	0	0	Y2_180622	Young
345062	other	203.4	0	0	Y2_180622	Young
345063	other	203.5	-0.0276953	0.0909575	Y2_180622	Young
345064	other	203.6	0	0	Y2_180622	Young
345065	other	203.7	0	0	Y2_180622	Young
345066	other	203.8	-0.0187645	0.120794	Y2_180622	Young
345067	other	203.9	0	0	Y2_180622	Young
345068	other	204	0.00468702	0.277938	Y2_180622	Young
345069	other	204.1	-0.0279797	0.305076	Y2_180622	Young
345070	other	204.2	0	0	Y2_180622	Young
345071	other	204.3	0.274682	0.0998339	Y2_180622	Young
345072	other	204.4	0	0	Y2_180622	Young
345073	other	204.5	0.18096	0.129388	Y2_180622	Young
345074	other	204.6	0	0	Y2_180622	Young
345075	other	204.7	0	0	Y2_180622	Young
345076	other	204.8	0	0	Y2_180622	Young
345077	other	204.9	0.0153955	0.288776	Y2_180622	Young
345078	other	205	0	0	Y2_180622	Young
345079	other	205.1	-0.0818816	0.208919	Y2_180622	Young
345080	other	205.2	0	0	Y2_180622	Young
345081	other	205.3	0	0	Y2_180622	Young
345082	other	205.4	0	0	Y2_180622	Young
345083	other	205.5	0	0	Y2_180622	Young
345084	other	205.6	-0.136841	0.0679164	Y2_180622	Young
345085	other	205.7	-0.112689	0.0559294	Y2_180622	Young
345086	other	205.8	-0.0275333	0.0904253	Y2_180622	Young
345087	other	205.9	0	0	Y2_180622	Young
345088	other	206	-0.238025	0.118136	Y2_180622	Young
345089	other	206.1	0	0	Y2_180622	Young
345090	other	206.2	0.0187658	0.320243	Y2_180622	Young
345091	other	206.3	0	0	Y2_180622	Young
345092	other	206.4	-0.0306306	0.100597	Y2_180622	Young
345093	other	206.5	0	0	Y2_180622	Young
345094	other	206.6	0	0	Y2_180622	Young
345095	other	206.7	0	0	Y2_180622	Young
345096	other	206.8	-0.0184334	0.118663	Y2_180622	Young
345097	other	206.9	0	0	Y2_180622	Young
345098	other	207	0	0	Y2_180622	Young
345099	other	207.1	0	0	Y2_180622	Young
345100	other	207.2	-0.0147143	0.201552	Y2_180622	Young
345101	other	207.3	0	0	Y2_180622	Young
345102	other	207.4	0	0	Y2_180622	Young
345103	other	207.5	0.227162	0.253419	Y2_180622	Young
345104	other	207.6	-0.0430337	0.141332	Y2_180622	Young
345105	other	207.7	0	0	Y2_180622	Young
345106	other	207.8	0	0	Y2_180622	Young
345107	other	207.9	-0.0176478	0.113606	Y2_180622	Young
345108	other	208	0	0	Y2_180622	Young
345109	other	208.1	0	0	Y2_180622	Young
345110	other	208.2	0	0	Y2_180622	Young
345111	other	208.3	0	0	Y2_180622	Young
345112	other	208.4	-0.0456576	0.24617	Y2_180622	Young
