## Supplementary Table 5 for "Lipidomic profiling reveals age-dependent changes in complex plasma membrane lipids that regulate neural stem cell aging" (part 15 of 19)

### Sheet: Table_5 (continued)
	Cell type	Peak	Mean	SE	Sample ID	Age
345113	other	208.5	0	0	Y2_180622	Young
345114	other	208.6	0	0	Y2_180622	Young
345115	other	208.7	0	0	Y2_180622	Young
345116	other	208.8	0.0149548	0.135033	Y2_180622	Young
345117	other	208.9	0.140751	0.158441	Y2_180622	Young
345118	other	209	-0.0617534	0.142648	Y2_180622	Young
345119	other	209.1	0	0	Y2_180622	Young
345120	other	209.2	0	0	Y2_180622	Young
345121	other	209.3	0	0	Y2_180622	Young
345122	other	209.4	-0.0355702	0.173217	Y2_180622	Young
345123	other	209.5	0	0	Y2_180622	Young
345124	other	209.6	0	0	Y2_180622	Young
345125	other	209.7	0	0	Y2_180622	Young
345126	other	209.8	0	0	Y2_180622	Young
345127	other	209.9	0	0	Y2_180622	Young
345128	other	210	0	0	Y2_180622	Young
345129	other	210.1	0.379565	0.503313	Y2_180622	Young
345130	other	210.2	-0.0103145	0.0580072	Y2_180622	Young
345131	other	210.3	0.0240738	0.187567	Y2_180622	Young
345132	other	210.4	0	0	Y2_180622	Young
345133	other	210.5	0	0	Y2_180622	Young
345134	other	210.6	-0.0617352	0.374765	Y2_180622	Young
345135	other	210.7	0	0	Y2_180622	Young
345136	other	210.8	-0.0152128	0.0979307	Y2_180622	Young
345137	other	210.9	0	0	Y2_180622	Young
345138	other	211	0.536413	0.775684	Y2_180622	Young
345139	other	211.1	0	0	Y2_180622	Young
345140	other	211.2	0	0	Y2_180622	Young
345141	other	211.3	0	0	Y2_180622	Young
345142	other	211.4	0	0	Y2_180622	Young
345143	other	211.5	0	0	Y2_180622	Young
345144	other	211.6	0	0	Y2_180622	Young
345145	other	211.7	0	0	Y2_180622	Young
345146	other	211.8	-0.0324586	0.106601	Y2_180622	Young
345147	other	211.9	0.235052	0.139179	Y2_180622	Young
345148	other	212	0	0	Y2_180622	Young
345149	other	212.1	-0.0485753	0.159532	Y2_180622	Young
345150	other	212.2	0	0	Y2_180622	Young
345151	other	212.3	-0.0265673	0.171024	Y2_180622	Young
345152	other	212.4	-0.242962	0.120586	Y2_180622	Young
345153	other	212.5	0	0	Y2_180622	Young
345154	other	212.6	-0.037367	0.181967	Y2_180622	Young
345155	other	212.7	0	0	Y2_180622	Young
345156	other	212.8	0	0	Y2_180622	Young
345157	other	212.9	0	0	Y2_180622	Young
345158	other	213	0.609975	0.381247	Y2_180622	Young
345159	other	213.1	0	0	Y2_180622	Young
345160	other	213.2	0.0347407	0.198564	Y2_180622	Young
345161	other	213.3	0	0	Y2_180622	Young
345162	other	213.4	-0.30182	0.237294	Y2_180622	Young
345163	other	213.5	0.180302	0.128918	Y2_180622	Young
345164	other	213.6	0	0	Y2_180622	Young
345165	other	213.7	0.200148	0.143107	Y2_180622	Young
345166	other	213.8	0	0	Y2_180622	Young
345167	other	213.9	-0.0376248	0.183222	Y2_180622	Young
345168	other	214	0	0	Y2_180622	Young
345169	other	214.1	0	0	Y2_180622	Young
345170	other	214.2	-0.0264258	0.086788	Y2_180622	Young
345171	other	214.3	-0.012233	0.0401757	Y2_180622	Young
345172	other	214.4	0	0	Y2_180622	Young
345173	other	214.5	0	0	Y2_180622	Young
345174	other	214.6	0	0	Y2_180622	Young
345175	other	214.7	0	0	Y2_180622	Young
345176	other	214.8	0	0	Y2_180622	Young
345177	other	214.9	0.0317801	0.181642	Y2_180622	Young
345178	other	215	0.932696	1.31783	Y2_180622	Young
345179	other	215.1	0	0	Y2_180622	Young
345180	other	215.2	-0.218234	0.108313	Y2_180622	Young
345181	other	215.3	0	0	Y2_180622	Young
345182	other	215.4	-0.0379306	0.184711	Y2_180622	Young
345183	other	215.5	-0.0365433	0.177955	Y2_180622	Young
345184	other	215.6	0	0	Y2_180622	Young
345185	other	215.7	0	0	Y2_180622	Young
345186	other	215.8	0	0	Y2_180622	Young
345187	other	215.9	0	0	Y2_180622	Young
345188	other	216	-0.0336939	0.16408	Y2_180622	Young
345189	other	216.1	0.238685	0.17477	Y2_180622	Young
345190	other	216.2	0	0	Y2_180622	Young
345191	other	216.3	0	0	Y2_180622	Young
345192	other	216.4	0	0	Y2_180622	Young
345193	other	216.5	0	0	Y2_180622	Young
345194	other	216.6	0	0	Y2_180622	Young
345195	other	216.7	0	0	Y2_180622	Young
345196	other	216.8	-0.028969	0.0951405	Y2_180622	Young
345197	other	216.9	0	0	Y2_180622	Young
345198	other	217	-0.0261314	0.999729	Y2_180622	Young
345199	other	217.1	0	0	Y2_180622	Young
345200	other	217.2	-0.297864	0.204648	Y2_180622	Young
345201	other	217.3	0	0	Y2_180622	Young
345202	other	217.4	0	0	Y2_180622	Young
345203	other	217.5	0	0	Y2_180622	Young
345204	other	217.6	0	0	Y2_180622	Young
345205	other	217.7	0.0506384	0.289429	Y2_180622	Young
345206	other	217.8	-0.0347421	0.114101	Y2_180622	Young
345207	other	217.9	-0.070247	0.17247	Y2_180622	Young
345208	other	218	-0.19648	0.177691	Y2_180622	Young
345209	other	218.1	0.969647	0.603498	Y2_180622	Young
345210	other	218.2	0	0	Y2_180622	Young
345211	other	218.3	0	0	Y2_180622	Young
345212	other	218.4	0	0	Y2_180622	Young
345213	other	218.5	0	0	Y2_180622	Young
345214	other	218.6	-0.0349313	0.170106	Y2_180622	Young
345215	other	218.7	-0.0358193	0.17443	Y2_180622	Young
345216	other	218.8	0	0	Y2_180622	Young
345217	other	218.9	0.150917	0.222747	Y2_180622	Young
345218	other	219	0	0	Y2_180622	Young
345219	other	219.1	-0.0500023	0.243497	Y2_180622	Young
345220	other	219.2	-0.0255184	0.143512	Y2_180622	Young
345221	other	219.3	0	0	Y2_180622	Young
345222	other	219.4	0	0	Y2_180622	Young
345223	other	219.5	0	0	Y2_180622	Young
345224	other	219.6	0	0	Y2_180622	Young
345225	other	219.7	0	0	Y2_180622	Young
345226	other	219.8	0	0	Y2_180622	Young
345227	other	219.9	0	0	Y2_180622	Young
345228	other	220	0	0	Y2_180622	Young
345229	other	220.1	-0.33773	0.352011	Y2_180622	Young
345230	other	220.2	0	0	Y2_180622	Young
345231	other	220.3	-0.028634	0.0940403	Y2_180622	Young
345232	other	220.4	0	0	Y2_180622	Young
345233	other	220.5	0	0	Y2_180622	Young
345234	other	220.6	0	0	Y2_180622	Young
345235	other	220.7	0.177338	0.126798	Y2_180622	Young
345236	other	220.8	0	0	Y2_180622	Young
345237	other	220.9	-0.0169967	0.232815	Y2_180622	Young
345238	other	221	-0.0125225	0.218804	Y2_180622	Young
345239	other	221.1	1.37996	1.22886	Y2_180622	Young
345240	other	221.2	0	0	Y2_180622	Young
345241	other	221.3	0.0273955	0.213447	Y2_180622	Young
345242	other	221.4	0.0272004	0.211928	Y2_180622	Young
345243	other	221.5	0	0	Y2_180622	Young
345244	other	221.6	-0.0381931	0.18599	Y2_180622	Young
345245	other	221.7	0	0	Y2_180622	Young
345246	other	221.8	0	0	Y2_180622	Young
345247	other	221.9	0	0	Y2_180622	Young
345248	other	222	0.0299636	0.233456	Y2_180622	Young
345249	other	222.1	0.241053	0.659907	Y2_180622	Young
345250	other	222.2	0	0	Y2_180622	Young
345251	other	222.3	0	0	Y2_180622	Young
345252	other	222.4	0	0	Y2_180622	Young
345253	other	222.5	0	0	Y2_180622	Young
345254	other	222.6	0	0	Y2_180622	Young
345255	other	222.7	0.0319156	0.248665	Y2_180622	Young
345256	other	222.8	0.0308058	0.176074	Y2_180622	Young
345257	other	222.9	0	0	Y2_180622	Young
345258	other	223	0	0	Y2_180622	Young
345259	other	223.1	0	0	Y2_180622	Young
345260	other	223.2	-0.23797	0.118109	Y2_180622	Young
345261	other	223.3	-0.0186279	0.119915	Y2_180622	Young
345262	other	223.4	0	0	Y2_180622	Young
345263	other	223.5	0	0	Y2_180622	Young
345264	other	223.6	0	0	Y2_180622	Young
345265	other	223.7	0	0	Y2_180622	Young
345266	other	223.8	-0.0287016	0.0942624	Y2_180622	Young
345267	other	223.9	0	0	Y2_180622	Young
345268	other	224	-0.240427	0.119328	Y2_180622	Young
345269	other	224.1	-0.0855282	0.515483	Y2_180622	Young
345270	other	224.2	0	0	Y2_180622	Young
345271	other	224.3	0	0	Y2_180622	Young
345272	other	224.4	0	0	Y2_180622	Young
345273	other	224.5	0	0	Y2_180622	Young
345274	other	224.6	0.24121	0.149303	Y2_180622	Young
345275	other	224.7	0	0	Y2_180622	Young
345276	other	224.8	0	0	Y2_180622	Young
345277	other	224.9	0.0330289	0.18878	Y2_180622	Young
345278	other	225	0	0	Y2_180622	Young
345279	other	225.1	0	0	Y2_180622	Young
345280	other	225.2	0	0	Y2_180622	Young
345281	other	225.3	-0.0375087	0.182657	Y2_180622	Young
345282	other	225.4	0.144556	0.160464	Y2_180622	Young
345283	other	225.5	0	0	Y2_180622	Young
345284	other	225.6	0	0	Y2_180622	Young
345285	other	225.7	-0.237377	0.117814	Y2_180622	Young
345286	other	225.8	0	0	Y2_180622	Young
345287	other	225.9	0	0	Y2_180622	Young
345288	other	226	0	0	Y2_180622	Young
345289	other	226.1	0	0	Y2_180622	Young
345290	other	226.2	0	0	Y2_180622	Young
345291	other	226.3	-0.0250469	0.14086	Y2_180622	Young
345292	other	226.4	0	0	Y2_180622	Young
345293	other	226.5	0	0	Y2_180622	Young
345294	other	226.6	0	0	Y2_180622	Young
345295	other	226.7	0	0	Y2_180622	Young
345296	other	226.8	0	0	Y2_180622	Young
345297	other	226.9	0	0	Y2_180622	Young
345298	other	227	0.750489	0.465934	Y2_180622	Young
345299	other	227.1	0.0362909	0.282754	Y2_180622	Young
345300	other	227.2	0.457215	0.468191	Y2_180622	Young
345301	other	227.3	0	0	Y2_180622	Young
345302	other	227.4	0	0	Y2_180622	Young
345303	other	227.5	0	0	Y2_180622	Young
345304	other	227.6	0.263032	0.0955995	Y2_180622	Young
345305	other	227.7	0	0	Y2_180622	Young
345306	other	227.8	0	0	Y2_180622	Young
345307	other	227.9	0	0	Y2_180622	Young
345308	other	228	0	0	Y2_180622	Young
345309	other	228.1	0	0	Y2_180622	Young
345310	other	228.2	-0.0260578	0.146545	Y2_180622	Young
345311	other	228.3	0	0	Y2_180622	Young
345312	other	228.4	-0.000981177	0.209045	Y2_180622	Young
345313	other	228.5	0	0	Y2_180622	Young
345314	other	228.6	-0.0227787	0.128103	Y2_180622	Young
345315	other	228.7	0	0	Y2_180622	Young
345316	other	228.8	0	0	Y2_180622	Young
345317	other	228.9	-0.0228075	0.31241	Y2_180622	Young
345318	other	229	0.132906	0.302567	Y2_180622	Young
345319	other	229.1	0	0	Y2_180622	Young
345320	other	229.2	0	0	Y2_180622	Young
345321	other	229.3	0	0	Y2_180622	Young
345322	other	229.4	0	0	Y2_180622	Young
345323	other	229.5	0	0	Y2_180622	Young
345324	other	229.6	0	0	Y2_180622	Young
345325	other	229.7	-0.0164989	0.225997	Y2_180622	Young
345326	other	229.8	0	0	Y2_180622	Young
345327	other	229.9	0.0422681	0.241587	Y2_180622	Young
345328	other	230	0	0	Y2_180622	Young
345329	other	230.1	0.0039555	0.284618	Y2_180622	Young
345330	other	230.2	0.0264293	0.20592	Y2_180622	Young
345331	other	230.3	0	0	Y2_180622	Young
345332	other	230.4	0	0	Y2_180622	Young
345333	other	230.5	0	0	Y2_180622	Young
345334	other	230.6	0	0	Y2_180622	Young
345335	other	230.7	0	0	Y2_180622	Young
345336	other	230.8	-0.020809	0.133956	Y2_180622	Young
345337	other	230.9	0	0	Y2_180622	Young
345338	other	231	0.203601	0.222378	Y2_180622	Young
345339	other	231.1	0	0	Y2_180622	Young
345340	other	231.2	0	0	Y2_180622	Young
345341	other	231.3	0	0	Y2_180622	Young
345342	other	231.4	0	0	Y2_180622	Young
345343	other	231.5	0	0	Y2_180622	Young
345344	other	231.6	0	0	Y2_180622	Young
345345	other	231.7	0	0	Y2_180622	Young
345346	other	231.8	0	0	Y2_180622	Young
345347	other	231.9	-0.250829	0.36374	Y2_180622	Young
345348	other	232	0	0	Y2_180622	Young
345349	other	232.1	0.246857	0.0897209	Y2_180622	Young
345350	other	232.2	-0.311036	0.506127	Y2_180622	Young
345351	other	232.3	0	0	Y2_180622	Young
345352	other	232.4	-0.0197625	0.127219	Y2_180622	Young
345353	other	232.5	0	0	Y2_180622	Young
345354	other	232.6	0	0	Y2_180622	Young
345355	other	232.7	0	0	Y2_180622	Young
345356	other	232.8	-0.00617055	0.0397224	Y2_180622	Young
345357	other	232.9	-0.0123926	0.0797762	Y2_180622	Young
345358	other	233	0	0	Y2_180622	Young
345359	other	233.1	-0.329486	0.288214	Y2_180622	Young
345360	other	233.2	-0.271711	0.503208	Y2_180622	Young
345361	other	233.3	-0.0293788	0.165222	Y2_180622	Young
345362	other	233.4	0	0	Y2_180622	Young
345363	other	233.5	0	0	Y2_180622	Young
345364	other	233.6	0	0	Y2_180622	Young
345365	other	233.7	-0.245215	0.121705	Y2_180622	Young
345366	other	233.8	-0.0246935	0.158962	Y2_180622	Young
345367	other	233.9	0	0	Y2_180622	Young
345368	other	234	0	0	Y2_180622	Young
345369	other	234.1	-0.0185934	0.119693	Y2_180622	Young
345370	other	234.2	-0.0329255	0.108134	Y2_180622	Young
345371	other	234.3	0.0270304	0.210603	Y2_180622	Young
345372	other	234.4	0	0	Y2_180622	Young
345373	other	234.5	0	0	Y2_180622	Young
345374	other	234.6	0	0	Y2_180622	Young
345375	other	234.7	0	0	Y2_180622	Young
345376	other	234.8	0	0	Y2_180622	Young
345377	other	234.9	0	0	Y2_180622	Young
345378	other	235	-0.0278078	0.135416	Y2_180622	Young
345379	other	235.1	0.453383	0.571584	Y2_180622	Young
345380	other	235.2	0.486855	0.267606	Y2_180622	Young
345381	other	235.3	0	0	Y2_180622	Young
345382	other	235.4	0	0	Y2_180622	Young
345383	other	235.5	0	0	Y2_180622	Young
345384	other	235.6	-0.0012298	0.254356	Y2_180622	Young
345385	other	235.7	0	0	Y2_180622	Young
345386	other	235.8	-0.0388914	0.127728	Y2_180622	Young
345387	other	235.9	0	0	Y2_180622	Young
345388	other	236	0.289557	0.250987	Y2_180622	Young
345389	other	236.1	-0.430303	0.582676	Y2_180622	Young
345390	other	236.2	-0.0275499	0.17735	Y2_180622	Young
345391	other	236.3	-0.0145835	0.19976	Y2_180622	Young
345392	other	236.4	0	0	Y2_180622	Young
345393	other	236.5	0	0	Y2_180622	Young
345394	other	236.6	0	0	Y2_180622	Young
345395	other	236.7	0	0	Y2_180622	Young
345396	other	236.8	0	0	Y2_180622	Young
345397	other	236.9	0.300314	0.216741	Y2_180622	Young
345398	other	237	-0.0930488	0.542168	Y2_180622	Young
345399	other	237.1	1.54078	0.496838	Y2_180622	Young
345400	other	237.2	0	0	Y2_180622	Young
345401	other	237.3	-0.0324125	0.10645	Y2_180622	Young
345402	other	237.4	-0.0273932	0.154055	Y2_180622	Young
345403	other	237.5	0	0	Y2_180622	Young
345404	other	237.6	0	0	Y2_180622	Young
345405	other	237.7	0	0	Y2_180622	Young
345406	other	237.8	0	0	Y2_180622	Young
345407	other	237.9	0	0	Y2_180622	Young
345408	other	238	0	0	Y2_180622	Young
345409	other	238.1	0.0171341	0.266217	Y2_180622	Young
345410	other	238.2	0	0	Y2_180622	Young
345411	other	238.3	-0.0160306	0.219582	Y2_180622	Young
345412	other	238.4	0	0	Y2_180622	Young
345413	other	238.5	0	0	Y2_180622	Young
345414	other	238.6	-0.0277811	0.156236	Y2_180622	Young
345415	other	238.7	0	0	Y2_180622	Young
345416	other	238.8	0	0	Y2_180622	Young
345417	other	238.9	-0.00902176	0.174439	Y2_180622	Young
345418	other	239	0	0	Y2_180622	Young
345419	other	239.1	0.150525	0.841643	Y2_180622	Young
345420	other	239.2	0	0	Y2_180622	Young
345421	other	239.3	0	0	Y2_180622	Young
345422	other	239.4	0	0	Y2_180622	Young
345423	other	239.5	0	0	Y2_180622	Young
345424	other	239.6	0	0	Y2_180622	Young
345425	other	239.7	0	0	Y2_180622	Young
345426	other	239.8	0	0	Y2_180622	Young
345427	other	239.9	-0.0264407	0.148698	Y2_180622	Young
345428	other	240	0	0	Y2_180622	Young
345429	other	240.1	0	0	Y2_180622	Young
345430	other	240.2	-0.0242626	0.136449	Y2_180622	Young
345431	other	240.3	0	0	Y2_180622	Young
345432	other	240.4	0	0	Y2_180622	Young
345433	other	240.5	0	0	Y2_180622	Young
345434	other	240.6	0	0	Y2_180622	Young
345435	other	240.7	0	0	Y2_180622	Young
345436	other	240.8	0	0	Y2_180622	Young
345437	other	240.9	0	0	Y2_180622	Young
345438	other	241	0.0333814	0.190795	Y2_180622	Young
345439	other	241.1	-0.00202785	0.200205	Y2_180622	Young
345440	other	241.2	0.0804441	0.541761	Y2_180622	Young
345441	other	241.3	0	0	Y2_180622	Young
345442	other	241.4	0	0	Y2_180622	Young
345443	other	241.5	0	0	Y2_180622	Young
345444	other	241.6	0	0	Y2_180622	Young
345445	other	241.7	0	0	Y2_180622	Young
345446	other	241.8	-0.0253245	0.142421	Y2_180622	Young
345447	other	241.9	-0.218511	0.108451	Y2_180622	Young
345448	other	242	0.154153	0.178028	Y2_180622	Young
345449	other	242.1	0.103457	0.108957	Y2_180622	Young
345450	other	242.2	0	0	Y2_180622	Young
345451	other	242.3	0	0	Y2_180622	Young
345452	other	242.4	0	0	Y2_180622	Young
345453	other	242.5	-0.0530736	0.386908	Y2_180622	Young
345454	other	242.6	0.275698	0.100203	Y2_180622	Young
345455	other	242.7	0.185968	0.132969	Y2_180622	Young
345456	other	242.8	0	0	Y2_180622	Young
345457	other	242.9	-0.0151636	0.207707	Y2_180622	Young
345458	other	243	0	0	Y2_180622	Young
345459	other	243.1	-0.228249	0.113284	Y2_180622	Young
345460	other	243.2	-0.0312195	0.102532	Y2_180622	Young
345461	other	243.3	-0.0195779	0.126031	Y2_180622	Young
345462	other	243.4	-0.0256523	0.144264	Y2_180622	Young
345463	other	243.5	-0.0302234	0.0992603	Y2_180622	Young
345464	other	243.6	0	0	Y2_180622	Young
345465	other	243.7	0	0	Y2_180622	Young
345466	other	243.8	0	0	Y2_180622	Young
345467	other	243.9	0	0	Y2_180622	Young
345468	other	244	0	0	Y2_180622	Young
345469	other	244.1	0	0	Y2_180622	Young
345470	other	244.2	0	0	Y2_180622	Young
345471	other	244.3	0.00416289	0.349174	Y2_180622	Young
345472	other	244.4	0	0	Y2_180622	Young
345473	other	244.5	0.0393857	0.306867	Y2_180622	Young
345474	other	244.6	0.0457094	0.261257	Y2_180622	Young
345475	other	244.7	-0.0425107	0.139614	Y2_180622	Young
345476	other	244.8	0	0	Y2_180622	Young
345477	other	244.9	0.508505	0.283681	Y2_180622	Young
345478	other	245	-0.0269382	0.151496	Y2_180622	Young
345479	other	245.1	0.172199	0.123124	Y2_180622	Young
345480	other	245.2	0	0	Y2_180622	Young
345481	other	245.3	0	0	Y2_180622	Young
345482	other	245.4	0	0	Y2_180622	Young
345483	other	245.5	-0.028584	0.184007	Y2_180622	Young
345484	other	245.6	0	0	Y2_180622	Young
345485	other	245.7	-0.0273677	0.153911	Y2_180622	Young
345486	other	245.8	-0.0166545	0.0811028	Y2_180622	Young
345487	other	245.9	-0.0246248	0.119916	Y2_180622	Young
345488	other	246	0	0	Y2_180622	Young
345489	other	246.1	0	0	Y2_180622	Young
345490	other	246.2	-0.040133	0.372259	Y2_180622	Young
345491	other	246.3	0	0	Y2_180622	Young
345492	other	246.4	0	0	Y2_180622	Young
345493	other	246.5	-0.0387964	0.188927	Y2_180622	Young
345494	other	246.6	0	0	Y2_180622	Young
345495	other	246.7	0.168559	0.120521	Y2_180622	Young
345496	other	246.8	0.0314435	0.179718	Y2_180622	Young
345497	other	246.9	0	0	Y2_180622	Young
345498	other	247	0	0	Y2_180622	Young
345499	other	247.1	0	0	Y2_180622	Young
345500	other	247.2	0	0	Y2_180622	Young
345501	other	247.3	0	0	Y2_180622	Young
345502	other	247.4	0	0	Y2_180622	Young
345503	other	247.5	0.0267022	0.208045	Y2_180622	Young
345504	other	247.6	0.329165	0.119636	Y2_180622	Young
345505	other	247.7	0	0	Y2_180622	Young
345506	other	247.8	0	0	Y2_180622	Young
345507	other	247.9	-0.218155	0.108274	Y2_180622	Young
345508	other	248	0	0	Y2_180622	Young
345509	other	248.1	-0.0738921	0.162816	Y2_180622	Young
345510	other	248.2	0	0	Y2_180622	Young
345511	other	248.3	0	0	Y2_180622	Young
345512	other	248.4	0	0	Y2_180622	Young
345513	other	248.5	-0.0488186	0.237733	Y2_180622	Young
345514	other	248.6	0	0	Y2_180622	Young
345515	other	248.7	0	0	Y2_180622	Young
345516	other	248.8	0.0327527	0.187201	Y2_180622	Young
345517	other	248.9	0	0	Y2_180622	Young
345518	other	249	-0.324243	0.292815	Y2_180622	Young
345519	other	249.1	0.0260105	0.281801	Y2_180622	Young
345520	other	249.2	0	0	Y2_180622	Young
345521	other	249.3	0.253346	0.181145	Y2_180622	Young
345522	other	249.4	0	0	Y2_180622	Young
345523	other	249.5	0	0	Y2_180622	Young
345524	other	249.6	0	0	Y2_180622	Young
345525	other	249.7	0	0	Y2_180622	Young
345526	other	249.8	0	0	Y2_180622	Young
345527	other	249.9	-0.208509	0.198975	Y2_180622	Young
345528	other	250	0	0	Y2_180622	Young
345529	other	250.1	0.177505	0.30007	Y2_180622	Young
345530	other	250.2	0	0	Y2_180622	Young
345531	other	250.3	0	0	Y2_180622	Young
345532	other	250.4	0	0	Y2_180622	Young
345533	other	250.5	0	0	Y2_180622	Young
345534	other	250.6	0.216292	0.215516	Y2_180622	Young
345535	other	250.7	-0.0292917	0.0962003	Y2_180622	Young
345536	other	250.8	0	0	Y2_180622	Young
345537	other	250.9	0	0	Y2_180622	Young
345538	other	251	-0.0283961	0.159695	Y2_180622	Young
345539	other	251.1	0.183169	0.130968	Y2_180622	Young
345540	other	251.2	0	0	Y2_180622	Young
345541	other	251.3	0	0	Y2_180622	Young
345542	other	251.4	-0.0438361	0.143967	Y2_180622	Young
345543	other	251.5	-0.038269	0.125684	Y2_180622	Young
345544	other	251.6	0	0	Y2_180622	Young
345545	other	251.7	0	0	Y2_180622	Young
345546	other	251.8	0.0267051	0.208069	Y2_180622	Young
345547	other	251.9	0	0	Y2_180622	Young
345548	other	252	0	0	Y2_180622	Young
345549	other	252.1	0	0	Y2_180622	Young
345550	other	252.2	0	0	Y2_180622	Young
345551	other	252.3	0	0	Y2_180622	Young
345552	other	252.4	0	0	Y2_180622	Young
345553	other	252.5	0	0	Y2_180622	Young
345554	other	252.6	0	0	Y2_180622	Young
345555	other	252.7	0	0	Y2_180622	Young
345556	other	252.8	0	0	Y2_180622	Young
345557	other	252.9	0	0	Y2_180622	Young
345558	other	253	0	0	Y2_180622	Young
345559	other	253.1	0	0	Y2_180622	Young
345560	other	253.2	-0.132179	2.31201	Y2_180622	Young
345561	other	253.3	-0.260326	0.129204	Y2_180622	Young
345562	other	253.4	0	0	Y2_180622	Young
345563	other	253.5	-0.0336747	0.163986	Y2_180622	Young
345564	other	253.6	0.149972	0.135202	Y2_180622	Young
345565	other	253.7	0	0	Y2_180622	Young
345566	other	253.8	0	0	Y2_180622	Young
345567	other	253.9	0	0	Y2_180622	Young
345568	other	254	0	0	Y2_180622	Young
345569	other	254.1	0	0	Y2_180622	Young
345570	other	254.2	-0.188736	0.654207	Y2_180622	Young
345571	other	254.3	0	0	Y2_180622	Young
345572	other	254.4	-0.303626	0.183891	Y2_180622	Young
345573	other	254.5	0	0	Y2_180622	Young
345574	other	254.6	0	0	Y2_180622	Young
345575	other	254.7	0	0	Y2_180622	Young
345576	other	254.8	-0.0248221	0.139596	Y2_180622	Young
345577	other	254.9	0	0	Y2_180622	Young
345578	other	255	0	0	Y2_180622	Young
345579	other	255.1	0	0	Y2_180622	Young
345580	other	255.2	9.0976	9.2187	Y2_180622	Young
345581	other	255.3	0	0	Y2_180622	Young
345582	other	255.4	0	0	Y2_180622	Young
345583	other	255.5	0.18376	0.13139	Y2_180622	Young
345584	other	255.6	0	0	Y2_180622	Young
345585	other	255.7	0	0	Y2_180622	Young
345586	other	255.8	-0.0270535	0.152144	Y2_180622	Young
345587	other	255.9	0.0323365	0.184823	Y2_180622	Young
345588	other	256	0.135472	0.496111	Y2_180622	Young
345589	other	256.1	0.841937	1.55263	Y2_180622	Young
345590	other	256.2	2.74794	3.04259	Y2_180622	Young
345591	other	256.3	2.65905	0.94022	Y2_180622	Young
345592	other	256.4	1.88045	0.386786	Y2_180622	Young
345593	other	256.5	-0.10151	0.66445	Y2_180622	Young
345594	other	256.6	-0.232336	0.115312	Y2_180622	Young
345595	other	256.7	-0.0310548	0.174647	Y2_180622	Young
345596	other	256.8	-0.0439252	0.384716	Y2_180622	Young
345597	other	256.9	-0.0849135	0.413505	Y2_180622	Young
345598	other	257	0	0	Y2_180622	Young
345599	other	257.1	0.0353874	0.275715	Y2_180622	Young
345600	other	257.2	-0.291662	0.235755	Y2_180622	Young
345601	other	257.3	0	0	Y2_180622	Young
345602	other	257.4	0	0	Y2_180622	Young
345603	other	257.5	0	0	Y2_180622	Young
345604	other	257.6	0	0	Y2_180622	Young
345605	other	257.7	-0.23218	0.196807	Y2_180622	Young
345606	other	257.8	0.0342132	0.266567	Y2_180622	Young
345607	other	257.9	0.464567	0.168848	Y2_180622	Young
345608	other	258	-0.0194328	0.266185	Y2_180622	Young
345609	other	258.1	-0.333767	0.165654	Y2_180622	Young
345610	other	258.2	0	0	Y2_180622	Young
345611	other	258.3	0	0	Y2_180622	Young
345612	other	258.4	0.200321	0.143232	Y2_180622	Young
345613	other	258.5	0	0	Y2_180622	Young
345614	other	258.6	0	0	Y2_180622	Young
345615	other	258.7	0	0	Y2_180622	Young
345616	other	258.8	0	0	Y2_180622	Young
345617	other	258.9	0	0	Y2_180622	Young
345618	other	259	-0.0203799	0.131194	Y2_180622	Young
345619	other	259.1	0	0	Y2_180622	Young
345620	other	259.2	-0.021262	0.274953	Y2_180622	Young
345621	other	259.3	0	0	Y2_180622	Young
345622	other	259.4	0	0	Y2_180622	Young
345623	other	259.5	0	0	Y2_180622	Young
345624	other	259.6	0	0	Y2_180622	Young
345625	other	259.7	0	0	Y2_180622	Young
345626	other	259.8	0	0	Y2_180622	Young
345627	other	260	0	0	Y2_180622	Young
345628	other	260.1	0	0	Y2_180622	Young
345629	other	260.2	0	0	Y2_180622	Young
345630	other	260.3	0	0	Y2_180622	Young
345631	other	260.4	0	0	Y2_180622	Young
345632	other	260.5	0	0	Y2_180622	Young
345633	other	260.6	0	0	Y2_180622	Young
345634	other	260.8	-0.032315	0.10613	Y2_180622	Young
345635	other	260.9	0	0	Y2_180622	Young
345636	other	261	-0.0336133	0.110393	Y2_180622	Young
345637	other	261.1	0	0	Y2_180622	Young
345638	other	261.2	0	0	Y2_180622	Young
345639	other	261.3	0	0	Y2_180622	Young
345640	other	261.4	0	0	Y2_180622	Young
345641	other	261.5	0	0	Y2_180622	Young
345642	other	261.6	0	0	Y2_180622	Young
345643	other	261.7	0	0	Y2_180622	Young
345644	other	261.8	0	0	Y2_180622	Young
345645	other	261.9	0	0	Y2_180622	Young
345646	other	262	0	0	Y2_180622	Young
345647	other	262.1	0.0500221	0.285906	Y2_180622	Young
345648	other	262.2	0	0	Y2_180622	Young
345649	other	262.3	0	0	Y2_180622	Young
345650	other	262.4	-0.246945	0.122563	Y2_180622	Young
345651	other	262.5	0	0	Y2_180622	Young
345652	other	262.6	0.21708	0.155214	Y2_180622	Young
345653	other	262.7	0	0	Y2_180622	Young
345654	other	262.9	-0.0171871	0.235423	Y2_180622	Young
345655	other	263	0.115671	0.399413	Y2_180622	Young
345656	other	263.1	0	0	Y2_180622	Young
345657	other	263.2	0	0	Y2_180622	Young
345658	other	263.3	0.215962	0.154415	Y2_180622	Young
345659	other	263.4	0	0	Y2_180622	Young
345660	other	263.5	0	0	Y2_180622	Young
345661	other	263.6	0	0	Y2_180622	Young
345662	other	263.7	0	0	Y2_180622	Young
345663	other	263.8	0	0	Y2_180622	Young
345664	other	263.9	0	0	Y2_180622	Young
345665	other	264	0	0	Y2_180622	Young
345666	other	264.1	-0.56803	1.24066	Y2_180622	Young
345667	other	264.2	0	0	Y2_180622	Young
345668	other	264.3	-0.306187	0.17041	Y2_180622	Young
345669	other	264.4	0	0	Y2_180622	Young
345670	other	264.5	0	0	Y2_180622	Young
345671	other	264.6	-0.260344	0.129213	Y2_180622	Young
345672	other	264.7	0	0	Y2_180622	Young
345673	other	264.8	0	0	Y2_180622	Young
345674	other	264.9	0	0	Y2_180622	Young
345675	other	265	0	0	Y2_180622	Young
345676	other	265.1	0.200162	0.578261	Y2_180622	Young
345677	other	265.2	0	0	Y2_180622	Young
345678	other	265.3	0.183505	0.131208	Y2_180622	Young
345679	other	265.4	0	0	Y2_180622	Young
345680	other	265.5	0.00353353	0.247827	Y2_180622	Young
345681	other	265.6	0	0	Y2_180622	Young
345682	other	265.7	0	0	Y2_180622	Young
345683	other	265.8	0	0	Y2_180622	Young
345684	other	265.9	0	0	Y2_180622	Young
345685	other	266	0	0	Y2_180622	Young
345686	other	266.1	0	0	Y2_180622	Young
345687	other	266.2	0.37831	0.137498	Y2_180622	Young
345688	other	266.3	-0.0192815	0.124123	Y2_180622	Young
345689	other	266.5	0.266959	0.190878	Y2_180622	Young
345690	other	266.6	-0.0245159	0.157819	Y2_180622	Young
345691	other	266.7	0	0	Y2_180622	Young
345692	other	266.8	0	0	Y2_180622	Young
345693	other	266.9	0.0340195	0.194442	Y2_180622	Young
345694	other	267	-0.0515304	0.169237	Y2_180622	Young
345695	other	267.1	0	0	Y2_180622	Young
345696	other	267.2	0.628237	0.448342	Y2_180622	Young
345697	other	267.3	0	0	Y2_180622	Young
345698	other	267.4	0	0	Y2_180622	Young
345699	other	267.5	0.250316	0.164079	Y2_180622	Young
345700	other	267.6	0	0	Y2_180622	Young
345701	other	267.7	0	0	Y2_180622	Young
345702	other	267.8	0	0	Y2_180622	Young
345703	other	267.9	0	0	Y2_180622	Young
345704	other	268	-0.247183	0.122681	Y2_180622	Young
345705	other	268.1	0	0	Y2_180622	Young
345706	other	268.2	-0.0516799	0.251666	Y2_180622	Young
345707	other	268.3	0	0	Y2_180622	Young
345708	other	268.4	0	0	Y2_180622	Young
345709	other	268.5	0	0	Y2_180622	Young
345710	other	268.6	-0.0303522	0.170696	Y2_180622	Young
345711	other	268.7	0	0	Y2_180622	Young
345712	other	268.8	0	0	Y2_180622	Young
345713	other	268.9	0	0	Y2_180622	Young
345714	other	269	0	0	Y2_180622	Young
345715	other	269.1	1.56956	1.04117	Y2_180622	Young
345716	other	269.2	-0.078569	0.509392	Y2_180622	Young
345717	other	269.3	0	0	Y2_180622	Young
345718	other	269.4	0.451361	0.264017	Y2_180622	Young
345719	other	269.5	0	0	Y2_180622	Young
345720	other	269.6	0	0	Y2_180622	Young
345721	other	269.7	0	0	Y2_180622	Young
345722	other	269.8	0	0	Y2_180622	Young
345723	other	269.9	0	0	Y2_180622	Young
345724	other	270	-0.0221168	0.266243	Y2_180622	Young
345725	other	270.1	0.391017	0.431755	Y2_180622	Young
345726	other	270.2	0	0	Y2_180622	Young
345727	other	270.3	0.206097	0.147362	Y2_180622	Young
345728	other	270.4	0	0	Y2_180622	Young
345729	other	270.5	0	0	Y2_180622	Young
345730	other	270.6	0	0	Y2_180622	Young
345731	other	270.7	-0.0170316	0.33552	Y2_180622	Young
345732	other	270.8	-0.00661303	0.0824192	Y2_180622	Young
345733	other	270.9	0	0	Y2_180622	Young
345734	other	271	0.0354284	0.276034	Y2_180622	Young
345735	other	271.1	-0.176858	0.325596	Y2_180622	Young
345736	other	271.2	0	0	Y2_180622	Young
345737	other	271.3	0.290276	0.459824	Y2_180622	Young
345738	other	271.4	0.385414	0.359559	Y2_180622	Young
345739	other	271.5	-0.441243	0.495843	Y2_180622	Young
345740	other	271.6	-0.247364	0.122771	Y2_180622	Young
345741	other	271.7	0	0	Y2_180622	Young
345742	other	271.8	-0.0325521	0.106908	Y2_180622	Young
345743	other	271.9	0	0	Y2_180622	Young
345744	other	272	0	0	Y2_180622	Young
345745	other	272.1	0.291146	0.196581	Y2_180622	Young
345746	other	272.2	0.0437686	0.250164	Y2_180622	Young
345747	other	272.3	-0.271037	0.475872	Y2_180622	Young
345748	other	272.4	0	0	Y2_180622	Young
345749	other	272.5	0	0	Y2_180622	Young
345750	other	272.6	0	0	Y2_180622	Young
345751	other	272.7	0.0329735	0.256907	Y2_180622	Young
345752	other	272.8	0	0	Y2_180622	Young
345753	other	272.9	0.209135	0.440084	Y2_180622	Young
345754	other	273	-0.331632	0.51092	Y2_180622	Young
345755	other	273.1	0	0	Y2_180622	Young
345756	other	273.2	0.00422985	0.284194	Y2_180622	Young
345757	other	273.3	-0.0045244	0.251815	Y2_180622	Young
345758	other	273.4	-0.262202	0.256548	Y2_180622	Young
345759	other	273.5	0.280592	0.302709	Y2_180622	Young
345760	other	273.6	-0.0436568	0.212596	Y2_180622	Young
345761	other	273.7	0.228667	0.558003	Y2_180622	Young
345762	other	273.8	2.15009	8.84492	Y2_180622	Young
345763	other	273.9	0.020805	0.274507	Y2_180622	Young
345764	other	274	0.00689832	0.53569	Y2_180622	Young
345765	other	274.1	0.561319	0.560788	Y2_180622	Young
345766	other	274.2	0.289711	0.416636	Y2_180622	Young
345767	other	274.3	0.525203	0.212376	Y2_180622	Young
345768	other	274.4	0.51594	0.304734	Y2_180622	Young
345769	other	274.5	0.109323	0.27369	Y2_180622	Young
345770	other	274.6	0.7701	0.597953	Y2_180622	Young
345771	other	274.7	1.934	0.368343	Y2_180622	Young
345772	other	274.8	0.659147	0.51117	Y2_180622	Young
345773	other	274.9	0.743649	0.326457	Y2_180622	Young
345774	other	275	0.747651	0.413935	Y2_180622	Young
345775	other	275.1	1.0624	0.598404	Y2_180622	Young
345776	other	275.2	1.84283	1.24843	Y2_180622	Young
345777	other	275.3	0.575744	0.742875	Y2_180622	Young
345778	other	275.4	2.6088	1.45503	Y2_180622	Young
345779	other	275.5	1.60402	0.829872	Y2_180622	Young
345780	other	275.6	1.56478	1.22404	Y2_180622	Young
345781	other	275.7	3.43988	2.23485	Y2_180622	Young
345782	other	275.8	1.7233	2.8043	Y2_180622	Young
345783	other	275.9	3.33174	2.10343	Y2_180622	Young
345784	other	276	4.56811	4.71207	Y2_180622	Young
345785	other	276.1	5.59529	4.17843	Y2_180622	Young
345786	other	276.2	5.91983	4.86132	Y2_180622	Young
345787	other	276.3	8.3146	6.12954	Y2_180622	Young
345788	other	276.4	8.77721	6.99502	Y2_180622	Young
345789	other	276.5	4.98114	5.64907	Y2_180622	Young
345790	other	276.6	6.29692	5.852	Y2_180622	Young
345791	other	276.7	3.61032	7.1643	Y2_180622	Young
345792	other	276.8	2.55892	7.46601	Y2_180622	Young
345793	other	276.9	3.06461	7.88925	Y2_180622	Young
345794	other	277	0.924708	7.48957	Y2_180622	Young
345795	other	277.1	0.50303	7.6737	Y2_180622	Young
345796	other	277.2	0.367724	4.78128	Y2_180622	Young
345797	other	277.3	1.48406	6.4005	Y2_180622	Young
345798	other	277.4	-0.232434	4.39316	Y2_180622	Young
345799	other	277.5	0.488767	2.45004	Y2_180622	Young
345800	other	277.6	-0.347524	2.16715	Y2_180622	Young
345801	other	277.7	0.45249	3.04084	Y2_180622	Young
345802	other	277.8	-0.284091	1.94745	Y2_180622	Young
345803	other	277.9	-0.408428	1.09316	Y2_180622	Young
345804	other	278	0.806737	1.10007	Y2_180622	Young
345805	other	278.1	-0.151411	0.58769	Y2_180622	Young
345806	other	278.2	0.0950315	0.928606	Y2_180622	Young
345807	other	278.3	0.283222	0.461463	Y2_180622	Young
345808	other	278.4	-0.0395484	0.129886	Y2_180622	Young
345809	other	278.5	-0.419942	0.398214	Y2_180622	Young
345810	other	278.6	0.122005	0.465202	Y2_180622	Young
345811	other	278.7	-0.15274	0.297762	Y2_180622	Young
345812	other	278.8	-0.265355	0.22302	Y2_180622	Young
345813	other	278.9	0.0522185	0.295842	Y2_180622	Young
345814	other	279	0.128844	0.525484	Y2_180622	Young
345815	other	279.1	-0.0594294	0.265457	Y2_180622	Young
345816	other	279.2	0.416544	1.22239	Y2_180622	Young
345817	other	279.3	0.633168	0.55108	Y2_180622	Young
345818	other	279.4	0.0480088	0.274399	Y2_180622	Young
345819	other	279.5	0.317948	0.241523	Y2_180622	Young
345820	other	279.6	0	0	Y2_180622	Young
345821	other	279.7	-0.0298209	0.191969	Y2_180622	Young
345822	other	279.8	0.0327383	0.187119	Y2_180622	Young
345823	other	279.9	0.22425	0.165673	Y2_180622	Young
345824	other	280	-0.0467861	0.283903	Y2_180622	Young
345825	other	280.1	-0.026244	0.168943	Y2_180622	Young
345826	other	280.2	-0.36651	0.23823	Y2_180622	Young
345827	other	280.3	0	0	Y2_180622	Young
345828	other	280.4	0.0705764	0.403386	Y2_180622	Young
345829	other	280.5	0	0	Y2_180622	Young
345830	other	280.6	0.0433855	0.247974	Y2_180622	Young
345831	other	280.7	0	0	Y2_180622	Young
345832	other	280.8	-0.0455284	0.149525	Y2_180622	Young
345833	other	280.9	0	0	Y2_180622	Young
345834	other	281	0.403717	0.648421	Y2_180622	Young
345835	other	281.1	-0.00915639	0.260874	Y2_180622	Young
345836	other	281.2	7.12689	10.5149	Y2_180622	Young
345837	other	281.3	-0.0356292	0.0603743	Y2_180622	Young
345838	other	281.4	-0.0236269	0.152096	Y2_180622	Young
345839	other	281.5	0	0	Y2_180622	Young
345840	other	281.6	0	0	Y2_180622	Young
345841	other	281.7	0	0	Y2_180622	Young
345842	other	281.8	0	0	Y2_180622	Young
345843	other	281.9	0	0	Y2_180622	Young
345844	other	282	0	0	Y2_180622	Young
345845	other	282.1	0	0	Y2_180622	Young
345846	other	282.2	0.459408	1.21709	Y2_180622	Young
345847	other	282.3	0.681767	0.981255	Y2_180622	Young
345848	other	282.4	0	0	Y2_180622	Young
345849	other	282.5	0	0	Y2_180622	Young
345850	other	282.6	0	0	Y2_180622	Young
345851	other	282.7	0	0	Y2_180622	Young
345852	other	282.8	0	0	Y2_180622	Young
345853	other	282.9	0	0	Y2_180622	Young
345854	other	283	0	0	Y2_180622	Young
345855	other	283.1	0	0	Y2_180622	Young
345856	other	283.2	0.114313	0.322033	Y2_180622	Young
345857	other	283.3	5.76635	9.52778	Y2_180622	Young
345858	other	283.4	0	0	Y2_180622	Young
345859	other	283.6	0.193222	0.273752	Y2_180622	Young
345860	other	283.7	-0.0322145	0.105799	Y2_180622	Young
345861	other	283.8	-0.0205228	0.132114	Y2_180622	Young
345862	other	283.9	0.381659	0.1814	Y2_180622	Young
345863	other	284	0.154906	0.176243	Y2_180622	Young
345864	other	284.1	2.49117	1.19881	Y2_180622	Young
345865	other	284.2	0.48811	0.287861	Y2_180622	Young
345866	other	284.3	1.61824	1.76271	Y2_180622	Young
345867	other	284.4	-0.0356022	0.116925	Y2_180622	Young
345868	other	284.6	0	0	Y2_180622	Young
345869	other	284.7	0	0	Y2_180622	Young
345870	other	284.8	0	0	Y2_180622	Young
345871	other	284.9	0	0	Y2_180622	Young
345872	other	285	0	0	Y2_180622	Young
345873	other	285.1	0	0	Y2_180622	Young
345874	other	285.2	0	0	Y2_180622	Young
345875	other	285.3	0.025334	0.603015	Y2_180622	Young
345876	other	285.4	0	0	Y2_180622	Young
345877	other	285.5	-0.0191077	0.107459	Y2_180622	Young
345878	other	285.6	-0.0103847	0.058402	Y2_180622	Young
345879	other	285.7	0	0	Y2_180622	Young
345880	other	285.8	0	0	Y2_180622	Young
345881	other	285.9	0	0	Y2_180622	Young
345882	other	286	0	0	Y2_180622	Young
345883	other	286.2	0	0	Y2_180622	Young
345884	other	286.3	0	0	Y2_180622	Young
345885	other	286.4	0	0	Y2_180622	Young
345886	other	286.5	0	0	Y2_180622	Young
345887	other	286.6	0	0	Y2_180622	Young
345888	other	286.7	0	0	Y2_180622	Young
345889	other	286.8	0	0	Y2_180622	Young
345890	other	286.9	0	0	Y2_180622	Young
345891	other	287	0	0	Y2_180622	Young
345892	other	287.1	0	0	Y2_180622	Young
345893	other	287.2	0	0	Y2_180622	Young
345894	other	287.3	0	0	Y2_180622	Young
345895	other	287.5	0	0	Y2_180622	Young
345896	other	287.7	0.16786	0.2989	Y2_180622	Young
345897	other	287.8	0	0	Y2_180622	Young
345898	other	288	0	0	Y2_180622	Young
345899	other	288.1	0	0	Y2_180622	Young
345900	other	288.2	0	0	Y2_180622	Young
345901	other	288.3	0	0	Y2_180622	Young
345902	other	288.4	0	0	Y2_180622	Young
345903	other	288.5	0	0	Y2_180622	Young
345904	other	288.6	0	0	Y2_180622	Young
345905	other	288.8	0	0	Y2_180622	Young
345906	other	289	0	0	Y2_180622	Young
345907	other	289.1	0	0	Y2_180622	Young
345908	other	289.2	0.355578	0.129236	Y2_180622	Young
345909	other	289.3	0.0102518	0.236134	Y2_180622	Young
345910	other	289.4	0	0	Y2_180622	Young
345911	other	289.5	0	0	Y2_180622	Young
345912	other	289.6	0	0	Y2_180622	Young
345913	other	289.7	0	0	Y2_180622	Young
345914	other	289.8	0	0	Y2_180622	Young
345915	other	289.9	0	0	Y2_180622	Young
345916	other	290.1	0.0353244	0.2019	Y2_180622	Young
345917	other	290.2	0.591193	0.356259	Y2_180622	Young
345918	other	290.3	0	0	Y2_180622	Young
345919	other	290.4	0	0	Y2_180622	Young
345920	other	290.5	0	0	Y2_180622	Young
345921	other	290.6	0	0	Y2_180622	Young
345922	other	290.7	0	0	Y2_180622	Young
345923	other	290.9	0.0371512	0.212341	Y2_180622	Young
345924	other	291	-0.0274302	0.154263	Y2_180622	Young
345925	other	291.1	0	0	Y2_180622	Young
345926	other	291.2	-0.176514	0.54107	Y2_180622	Young
345927	other	291.3	0	0	Y2_180622	Young
345928	other	291.5	0.0165955	0.129301	Y2_180622	Young
345929	other	291.6	0.0105865	0.082483	Y2_180622	Young
345930	other	291.7	0	0	Y2_180622	Young
345931	other	291.9	0	0	Y2_180622	Young
345932	other	292	-0.352789	0.175095	Y2_180622	Young
345933	other	292.1	0	0	Y2_180622	Young
345934	other	292.2	-0.0326112	0.107102	Y2_180622	Young
345935	other	292.3	0	0	Y2_180622	Young
345936	other	292.4	0.256979	0.0933995	Y2_180622	Young
345937	other	292.5	0	0	Y2_180622	Young
345938	other	292.6	0	0	Y2_180622	Young
345939	other	292.7	0	0	Y2_180622	Young
345940	other	292.8	0	0	Y2_180622	Young
345941	other	293	0	0	Y2_180622	Young
345942	other	293.1	0.0294273	0.229278	Y2_180622	Young
345943	other	293.2	-0.0439459	0.214004	Y2_180622	Young
345944	other	293.3	0	0	Y2_180622	Young
345945	other	293.4	0	0	Y2_180622	Young
345946	other	293.5	0	0	Y2_180622	Young
345947	other	293.6	0	0	Y2_180622	Young
345948	other	293.8	0	0	Y2_180622	Young
345949	other	293.9	0	0	Y2_180622	Young
345950	other	294	0	0	Y2_180622	Young
345951	other	294.1	0	0	Y2_180622	Young
345952	other	294.2	0	0	Y2_180622	Young
345953	other	294.4	0	0	Y2_180622	Young
345954	other	294.6	0	0	Y2_180622	Young
345955	other	294.7	0	0	Y2_180622	Young
345956	other	294.9	0	0	Y2_180622	Young
345957	other	295	0	0	Y2_180622	Young
345958	other	295.1	0	0	Y2_180622	Young
345959	other	295.2	0	0	Y2_180622	Young
345960	other	295.3	0	0	Y2_180622	Young
345961	other	295.4	0	0	Y2_180622	Young
345962	other	295.5	0	0	Y2_180622	Young
345963	other	295.6	0	0	Y2_180622	Young
345964	other	295.7	0	0	Y2_180622	Young
345965	other	295.8	-0.0337717	0.110914	Y2_180622	Young
345966	other	295.9	-0.344179	0.217959	Y2_180622	Young
345967	other	296	0	0	Y2_180622	Young
345968	other	296.1	0	0	Y2_180622	Young
345969	other	296.2	0	0	Y2_180622	Young
345970	other	296.3	0	0	Y2_180622	Young
345971	other	296.4	0	0	Y2_180622	Young
345972	other	296.5	0.0337757	0.193048	Y2_180622	Young
345973	other	296.6	0.00663666	0.0379325	Y2_180622	Young
345974	other	296.8	0	0	Y2_180622	Young
345975	other	296.9	0	0	Y2_180622	Young
345976	other	297	0	0	Y2_180622	Young
345977	other	297.1	0	0	Y2_180622	Young
345978	other	297.2	0	0	Y2_180622	Young
345979	other	297.3	0	0	Y2_180622	Young
345980	other	297.4	0	0	Y2_180622	Young
345981	other	297.5	0	0	Y2_180622	Young
345982	other	297.6	0	0	Y2_180622	Young
345983	other	297.7	-0.0309481	0.174047	Y2_180622	Young
345984	other	297.8	0	0	Y2_180622	Young
345985	other	297.9	0	0	Y2_180622	Young
345986	other	298	0	0	Y2_180622	Young
345987	other	298.1	-0.0780584	0.180448	Y2_180622	Young
345988	other	298.2	0	0	Y2_180622	Young
345989	other	298.3	0	0	Y2_180622	Young
345990	other	298.4	0	0	Y2_180622	Young
345991	other	298.5	0	0	Y2_180622	Young
345992	other	298.6	0	0	Y2_180622	Young
345993	other	298.7	0	0	Y2_180622	Young
345994	other	298.8	0.22359	0.159869	Y2_180622	Young
345995	other	299	0	0	Y2_180622	Young
345996	other	299.1	0	0	Y2_180622	Young
345997	other	299.2	0.265128	0.224698	Y2_180622	Young
345998	other	299.3	0	0	Y2_180622	Young
345999	other	299.4	0	0	Y2_180622	Young
346000	other	299.5	0	0	Y2_180622	Young
346001	other	299.6	0	0	Y2_180622	Young
346002	other	299.9	0	0	Y2_180622	Young
346003	other	300	0	0	Y2_180622	Young
346004	other	300.1	0	0	Y2_180622	Young
346005	other	300.2	0	0	Y2_180622	Young
346006	other	300.3	0.0265632	0.206963	Y2_180622	Young
346007	other	300.4	0	0	Y2_180622	Young
346008	other	300.6	-0.334932	0.166232	Y2_180622	Young
346009	other	300.7	0	0	Y2_180622	Young
346010	other	300.8	0	0	Y2_180622	Young
346011	other	300.9	0	0	Y2_180622	Young
346012	other	301	-0.0419225	0.204151	Y2_180622	Young
346013	other	301.1	0	0	Y2_180622	Young
346014	other	301.2	1.2693	1.15138	Y2_180622	Young
346015	other	301.3	0	0	Y2_180622	Young
346016	other	301.5	0	0	Y2_180622	Young
346017	other	301.6	0	0	Y2_180622	Young
346018	other	301.8	0	0	Y2_180622	Young
346019	other	301.9	0	0	Y2_180622	Young
346020	other	302.1	1.49758	0.614787	Y2_180622	Young
346021	other	302.2	0.230864	0.466715	Y2_180622	Young
346022	other	302.3	0	0	Y2_180622	Young
346023	other	302.4	0	0	Y2_180622	Young
346024	other	302.5	0	0	Y2_180622	Young
346025	other	302.6	0	0	Y2_180622	Young
346026	other	302.7	0	0	Y2_180622	Young
346027	other	302.8	0	0	Y2_180622	Young
346028	other	302.9	0	0	Y2_180622	Young
346029	other	303	0	0	Y2_180622	Young
346030	other	303.1	-0.305514	0.429292	Y2_180622	Young
346031	other	303.2	20.0853	27.9989	Y2_180622	Young
346032	other	303.3	0	0	Y2_180622	Young
346033	other	303.4	0	0	Y2_180622	Young
346034	other	303.6	-0.023337	0.319662	Y2_180622	Young
346035	other	303.7	0	0	Y2_180622	Young
346036	other	303.8	0	0	Y2_180622	Young
346037	other	303.9	0	0	Y2_180622	Young
346038	other	304	0	0	Y2_180622	Young
346039	other	304.1	0.499423	0.74623	Y2_180622	Young
346040	other	304.2	5.20026	4.57915	Y2_180622	Young
346041	other	304.4	0	0	Y2_180622	Young
346042	other	304.5	0	0	Y2_180622	Young
346043	other	304.6	0	0	Y2_180622	Young
346044	other	304.7	0	0	Y2_180622	Young
346045	other	304.8	-0.235465	0.116865	Y2_180622	Young
346046	other	305.1	0	0	Y2_180622	Young
346047	other	305.2	1.90779	0.569013	Y2_180622	Young
346048	other	305.3	-0.0113929	0.0196514	Y2_180622	Young
346049	other	305.4	0	0	Y2_180622	Young
346050	other	305.5	0	0	Y2_180622	Young
346051	other	305.6	0	0	Y2_180622	Young
346052	other	306	0	0	Y2_180622	Young
346053	other	306.1	0.230875	0.315257	Y2_180622	Young
346054	other	306.2	-0.200489	0.237245	Y2_180622	Young
346055	other	306.3	-0.234653	0.104114	Y2_180622	Young
346056	other	306.7	0	0	Y2_180622	Young
346057	other	306.8	0	0	Y2_180622	Young
346058	other	306.9	0	0	Y2_180622	Young
346059	other	307	0	0	Y2_180622	Young
346060	other	307.1	0	0	Y2_180622	Young
346061	other	307.2	0	0	Y2_180622	Young
346062	other	307.3	-0.106021	0.491496	Y2_180622	Young
346063	other	307.4	0	0	Y2_180622	Young
346064	other	307.5	0	0	Y2_180622	Young
346065	other	307.8	-0.0316535	0.103957	Y2_180622	Young
346066	other	308	0	0	Y2_180622	Young
346067	other	308.1	0.252256	0.411909	Y2_180622	Young
346068	other	308.2	0	0	Y2_180622	Young
346069	other	308.3	0	0	Y2_180622	Young
346070	other	308.4	0	0	Y2_180622	Young
346071	other	308.6	0	0	Y2_180622	Young
346072	other	308.7	0	0	Y2_180622	Young
346073	other	308.8	0	0	Y2_180622	Young
346074	other	308.9	0	0	Y2_180622	Young
346075	other	309	0.412752	0.150016	Y2_180622	Young
346076	other	309.1	0	0	Y2_180622	Young
346077	other	309.2	0	0	Y2_180622	Young
346078	other	309.3	-0.349513	0.518451	Y2_180622	Young
346079	other	309.5	0	0	Y2_180622	Young
346080	other	309.7	0	0	Y2_180622	Young
346081	other	309.9	-0.0254164	0.163616	Y2_180622	Young
346082	other	310.1	-0.0310661	0.102028	Y2_180622	Young
346083	other	310.2	0	0	Y2_180622	Young
346084	other	310.3	0.22057	0.386014	Y2_180622	Young
346085	other	310.4	0	0	Y2_180622	Young
346086	other	310.5	0	0	Y2_180622	Young
346087	other	310.6	0	0	Y2_180622	Young
346088	other	310.7	0	0	Y2_180622	Young
346089	other	310.8	0	0	Y2_180622	Young
346090	other	310.9	0	0	Y2_180622	Young
346091	other	311	0	0	Y2_180622	Young
346092	other	311.2	0.0439341	0.342305	Y2_180622	Young
346093	other	311.3	0	0	Y2_180622	Young
346094	other	311.4	0	0	Y2_180622	Young
346095	other	311.5	0	0	Y2_180622	Young
346096	other	311.6	0	0	Y2_180622	Young
346097	other	311.7	0	0	Y2_180622	Young
346098	other	311.8	-0.248449	0.123309	Y2_180622	Young
346099	other	311.9	0	0	Y2_180622	Young
346100	other	312	0	0	Y2_180622	Young
346101	other	312.2	0	0	Y2_180622	Young
346102	other	312.3	0	0	Y2_180622	Young
346103	other	312.5	0	0	Y2_180622	Young
346104	other	312.7	0	0	Y2_180622	Young
346105	other	312.8	0	0	Y2_180622	Young
346106	other	312.9	0	0	Y2_180622	Young
346107	other	313	0	0	Y2_180622	Young
346108	other	313.1	0	0	Y2_180622	Young
346109	other	313.2	0	0	Y2_180622	Young
346110	other	313.3	0	0	Y2_180622	Young
346111	other	313.4	0	0	Y2_180622	Young
346112	other	313.5	0	0	Y2_180622	Young
346113	other	313.8	0	0	Y2_180622	Young
346114	other	313.9	0	0	Y2_180622	Young
346115	other	314	0	0	Y2_180622	Young
346116	other	314.1	0	0	Y2_180622	Young
346117	other	314.2	0	0	Y2_180622	Young
346118	other	314.3	0	0	Y2_180622	Young
346119	other	314.4	0	0	Y2_180622	Young
346120	other	314.5	0	0	Y2_180622	Young
346121	other	314.6	0.199294	0.142497	Y2_180622	Young
346122	other	314.7	0	0	Y2_180622	Young
346123	other	314.8	0	0	Y2_180622	Young
346124	other	314.9	0	0	Y2_180622	Young
346125	other	315	0	0	Y2_180622	Young
346126	other	315.2	-0.309708	0.153713	Y2_180622	Young
346127	other	315.3	-0.202837	0.100671	Y2_180622	Young
346128	other	315.4	0	0	Y2_180622	Young
346129	other	315.6	0	0	Y2_180622	Young
346130	other	315.8	0.589096	0.214108	Y2_180622	Young
346131	other	316	0	0	Y2_180622	Young
346132	other	316.2	0	0	Y2_180622	Young
346133	other	316.3	0	0	Y2_180622	Young
346134	other	316.4	-0.0473811	0.15561	Y2_180622	Young
346135	other	316.5	0	0	Y2_180622	Young
346136	other	316.8	0.273914	0.0995548	Y2_180622	Young
346137	other	316.9	-0.0180392	0.247095	Y2_180622	Young
346138	other	317	-0.0315554	0.103635	Y2_180622	Young
346139	other	317.2	0.346513	2.10669	Y2_180622	Young
346140	other	317.5	0	0	Y2_180622	Young
346141	other	317.6	0	0	Y2_180622	Young
346142	other	317.8	0	0	Y2_180622	Young
346143	other	317.9	0	0	Y2_180622	Young
346144	other	318	0	0	Y2_180622	Young
346145	other	318.1	0	0	Y2_180622	Young
346146	other	318.2	0.199199	0.547292	Y2_180622	Young
346147	other	318.3	0	0	Y2_180622	Young
346148	other	318.5	0	0	Y2_180622	Young
346149	other	318.6	0	0	Y2_180622	Young
346150	other	318.7	0.0312582	0.243543	Y2_180622	Young
346151	other	318.8	0	0	Y2_180622	Young
346152	other	318.9	0	0	Y2_180622	Young
346153	other	319	0	0	Y2_180622	Young
346154	other	319.1	0	0	Y2_180622	Young
346155	other	319.2	1.06161	1.24486	Y2_180622	Young
346156	other	319.4	0	0	Y2_180622	Young
346157	other	319.6	0	0	Y2_180622	Young
346158	other	319.7	0	0	Y2_180622	Young
346159	other	319.8	0	0	Y2_180622	Young
346160	other	319.9	0	0	Y2_180622	Young
346161	other	320	0	0	Y2_180622	Young
346162	other	320.1	0	0	Y2_180622	Young
346163	other	320.2	-0.0312713	0.102702	Y2_180622	Young
346164	other	320.3	0	0	Y2_180622	Young
346165	other	320.4	0	0	Y2_180622	Young
346166	other	320.5	0	0	Y2_180622	Young
346167	other	320.7	0	0	Y2_180622	Young
346168	other	320.9	0.281276	0.102231	Y2_180622	Young
346169	other	321	0	0	Y2_180622	Young
346170	other	321.2	-0.0289336	0.162718	Y2_180622	Young
346171	other	321.3	0.247931	0.399817	Y2_180622	Young
346172	other	321.4	0	0	Y2_180622	Young
346173	other	321.7	0	0	Y2_180622	Young
346174	other	321.8	0	0	Y2_180622	Young
346175	other	321.9	0	0	Y2_180622	Young
346176	other	322	0	0	Y2_180622	Young
346177	other	322.1	0	0	Y2_180622	Young
346178	other	322.2	0	0	Y2_180622	Young
346179	other	322.3	0	0	Y2_180622	Young
346180	other	322.4	0	0	Y2_180622	Young
346181	other	322.5	0	0	Y2_180622	Young
346182	other	322.6	0	0	Y2_180622	Young
346183	other	322.7	0	0	Y2_180622	Young
346184	other	322.8	0	0	Y2_180622	Young
346185	other	322.9	0	0	Y2_180622	Young
346186	other	323	0	0	Y2_180622	Young
346187	other	323.1	0	0	Y2_180622	Young
346188	other	323.2	0	0	Y2_180622	Young
346189	other	323.5	0	0	Y2_180622	Young
346190	other	323.6	0	0	Y2_180622	Young
346191	other	323.7	0	0	Y2_180622	Young
346192	other	323.8	0	0	Y2_180622	Young
346193	other	323.9	0	0	Y2_180622	Young
346194	other	324	0.191773	0.13712	Y2_180622	Young
346195	other	324.1	0	0	Y2_180622	Young
346196	other	324.2	0	0	Y2_180622	Young
346197	other	324.3	0	0	Y2_180622	Young
346198	other	324.4	0	0	Y2_180622	Young
346199	other	324.5	0	0	Y2_180622	Young
346200	other	324.6	0	0	Y2_180622	Young
346201	other	324.7	0	0	Y2_180622	Young
346202	other	324.8	0	0	Y2_180622	Young
346203	other	324.9	0	0	Y2_180622	Young
346204	other	325	0	0	Y2_180622	Young
346205	other	325.1	0	0	Y2_180622	Young
346206	other	325.2	0.00476558	0.407149	Y2_180622	Young
346207	other	325.3	-0.0151298	0.207243	Y2_180622	Young
346208	other	325.4	0	0	Y2_180622	Young
346209	other	325.6	-0.0296255	0.166609	Y2_180622	Young
346210	other	325.7	0	0	Y2_180622	Young
346211	other	325.8	0	0	Y2_180622	Young
346212	other	325.9	0	0	Y2_180622	Young
346213	other	326	0	0	Y2_180622	Young
346214	other	326.1	0	0	Y2_180622	Young
346215	other	326.2	0	0	Y2_180622	Young
346216	other	326.3	0	0	Y2_180622	Young
346217	other	326.4	0	0	Y2_180622	Young
346218	other	326.5	0	0	Y2_180622	Young
346219	other	326.6	0	0	Y2_180622	Young
346220	other	326.7	0.161019	0.11513	Y2_180622	Young
346221	other	326.8	-0.0275298	0.154823	Y2_180622	Young
346222	other	326.9	0	0	Y2_180622	Young
346223	other	327	0	0	Y2_180622	Young
346224	other	327.1	0	0	Y2_180622	Young
346225	other	327.2	4.90129	5.533	Y2_180622	Young
346226	other	327.3	0.625309	1.08483	Y2_180622	Young
346227	other	327.5	0	0	Y2_180622	Young
346228	other	327.6	-0.247912	0.123043	Y2_180622	Young
346229	other	327.7	0	0	Y2_180622	Young
346230	other	327.8	0	0	Y2_180622	Young
346231	other	327.9	0	0	Y2_180622	Young
346232	other	328	0	0	Y2_180622	Young
346233	other	328.1	0	0	Y2_180622	Young
346234	other	328.2	2.06294	2.02116	Y2_180622	Young
346235	other	328.3	-0.0356567	0.530309	Y2_180622	Young
346236	other	328.4	0	0	Y2_180622	Young
346237	other	328.5	0	0	Y2_180622	Young
346238	other	328.6	-0.0154282	0.211331	Y2_180622	Young
346239	other	328.7	-0.0299284	0.0982912	Y2_180622	Young
346240	other	328.8	0	0	Y2_180622	Young
346241	other	328.9	0	0	Y2_180622	Young
346242	other	329	0	0	Y2_180622	Young
346243	other	329.1	-0.0437315	0.148968	Y2_180622	Young
346244	other	329.2	-0.00951353	1.00098	Y2_180622	Young
346245	other	329.3	0.732789	0.918456	Y2_180622	Young
346246	other	329.4	0	0	Y2_180622	Young
346247	other	329.5	0	0	Y2_180622	Young
346248	other	329.6	0	0	Y2_180622	Young
346249	other	329.7	-0.293104	0.145472	Y2_180622	Young
346250	other	329.8	0	0	Y2_180622	Young
346251	other	329.9	0.0367448	0.210019	Y2_180622	Young
346252	other	330	0	0	Y2_180622	Young
346253	other	330.1	0	0	Y2_180622	Young
346254	other	330.2	-0.135407	0.0672047	Y2_180622	Young
346255	other	330.3	0.615492	2.07927	Y2_180622	Young
346256	other	330.5	0	0	Y2_180622	Young
346257	other	330.7	0	0	Y2_180622	Young
346258	other	330.8	-0.0256224	0.144096	Y2_180622	Young
346259	other	330.9	0	0	Y2_180622	Young
346260	other	331	0	0	Y2_180622	Young
346261	other	331.1	0	0	Y2_180622	Young
346262	other	331.2	0	0	Y2_180622	Young
346263	other	331.3	0.54715	1.14611	Y2_180622	Young
346264	other	331.4	0	0	Y2_180622	Young
346265	other	331.5	0	0	Y2_180622	Young
346266	other	331.6	0	0	Y2_180622	Young
346267	other	331.7	0	0	Y2_180622	Young
346268	other	331.9	0	0	Y2_180622	Young
346269	other	332	0	0	Y2_180622	Young
346270	other	332.1	0.190544	0.136241	Y2_180622	Young
346271	other	332.2	0	0	Y2_180622	Young
346272	other	332.3	-0.0738297	1.09099	Y2_180622	Young
346273	other	332.4	0	0	Y2_180622	Young
346274	other	332.5	-0.0182115	0.117235	Y2_180622	Young
346275	other	332.6	0	0	Y2_180622	Young
346276	other	332.7	0	0	Y2_180622	Young
346277	other	332.8	0	0	Y2_180622	Young
346278	other	332.9	0	0	Y2_180622	Young
346279	other	333	0	0	Y2_180622	Young
346280	other	333.1	1.63771	0.615184	Y2_180622	Young
346281	other	333.2	0	0	Y2_180622	Young
346282	other	333.3	-0.0207681	0.284475	Y2_180622	Young
346283	other	333.4	-0.0462748	0.488285	Y2_180622	Young
346284	other	333.5	0.234652	0.185164	Y2_180622	Young
346285	other	333.6	-0.239666	0.11895	Y2_180622	Young
346286	other	333.7	0	0	Y2_180622	Young
346287	other	333.8	0	0	Y2_180622	Young
346288	other	334	0	0	Y2_180622	Young
346289	other	334.1	0.460344	0.34242	Y2_180622	Young
346290	other	334.2	0	0	Y2_180622	Young
346291	other	334.3	0	0	Y2_180622	Young
346292	other	334.4	0	0	Y2_180622	Young
346293	other	334.5	0	0	Y2_180622	Young
346294	other	334.6	0.239361	0.171146	Y2_180622	Young
346295	other	334.8	0	0	Y2_180622	Young
346296	other	334.9	0	0	Y2_180622	Young
346297	other	335	0	0	Y2_180622	Young
346298	other	335.1	0	0	Y2_180622	Young
346299	other	335.2	0	0	Y2_180622	Young
346300	other	335.3	0	0	Y2_180622	Young
346301	other	335.4	0	0	Y2_180622	Young
346302	other	335.5	0	0	Y2_180622	Young
346303	other	335.6	-0.014316	0.196096	Y2_180622	Young
346304	other	335.7	0	0	Y2_180622	Young
346305	other	335.8	0	0	Y2_180622	Young
346306	other	335.9	0	0	Y2_180622	Young
346307	other	336	0	0	Y2_180622	Young
346308	other	336.1	0	0	Y2_180622	Young
346309	other	336.2	0	0	Y2_180622	Young
346310	other	336.3	0	0	Y2_180622	Young
346311	other	336.4	0	0	Y2_180622	Young
346312	other	336.5	0	0	Y2_180622	Young
346313	other	336.6	-0.01294	0.260945	Y2_180622	Young
346314	other	336.7	0.276929	0.100651	Y2_180622	Young
346315	other	336.8	0	0	Y2_180622	Young
346316	other	337	0	0	Y2_180622	Young
346317	other	337.1	0	0	Y2_180622	Young
346318	other	337.2	0.0352595	0.274718	Y2_180622	Young
346319	other	337.3	0	0	Y2_180622	Young
346320	other	337.4	0	0	Y2_180622	Young
346321	other	337.5	0	0	Y2_180622	Young
346322	other	337.6	0	0	Y2_180622	Young
346323	other	337.7	0	0	Y2_180622	Young
346324	other	337.8	0	0	Y2_180622	Young
346325	other	337.9	0	0	Y2_180622	Young
346326	other	338	0	0	Y2_180622	Young
346327	other	338.1	-0.018356	0.251434	Y2_180622	Young
346328	other	338.2	0	0	Y2_180622	Young
346329	other	338.3	0	0	Y2_180622	Young
346330	other	338.4	0	0	Y2_180622	Young
346331	other	338.5	0	0	Y2_180622	Young
346332	other	338.6	0	0	Y2_180622	Young
346333	other	338.7	0	0	Y2_180622	Young
346334	other	338.8	0	0	Y2_180622	Young
346335	other	338.9	0	0	Y2_180622	Young
346336	other	339	0	0	Y2_180622	Young
346337	other	339.1	0	0	Y2_180622	Young
346338	other	339.2	2.50513	2.15327	Y2_180622	Young
346339	other	339.3	0	0	Y2_180622	Young
346340	other	339.4	0	0	Y2_180622	Young
346341	other	339.5	0	0	Y2_180622	Young
346342	other	339.6	0	0	Y2_180622	Young
346343	other	339.7	0	0	Y2_180622	Young
346344	other	339.8	0	0	Y2_180622	Young
346345	other	339.9	0	0	Y2_180622	Young
346346	other	340	0	0	Y2_180622	Young
346347	other	340.1	0	0	Y2_180622	Young
346348	other	340.2	1.03592	0.570955	Y2_180622	Young
346349	other	340.3	0	0	Y2_180622	Young
346350	other	340.4	0	0	Y2_180622	Young
346351	other	340.5	0	0	Y2_180622	Young
346352	other	340.6	0	0	Y2_180622	Young
346353	other	340.7	0	0	Y2_180622	Young
346354	other	340.8	-0.065278	0.24172	Y2_180622	Young
346355	other	340.9	0	0	Y2_180622	Young
346356	other	341.1	0	0	Y2_180622	Young
346357	other	341.2	1.50899	0.638617	Y2_180622	Young
346358	other	341.3	0	0	Y2_180622	Young
346359	other	341.4	0	0	Y2_180622	Young
346360	other	341.5	-0.0294756	0.0968042	Y2_180622	Young
346361	other	341.8	0	0	Y2_180622	Young
346362	other	341.9	0	0	Y2_180622	Young
346363	other	342	0	0	Y2_180622	Young
346364	other	342.1	0	0	Y2_180622	Young
346365	other	342.2	0.489317	0.364329	Y2_180622	Young
346366	other	342.3	0	0	Y2_180622	Young
346367	other	342.4	0.250994	0.0912243	Y2_180622	Young
346368	other	342.5	0	0	Y2_180622	Young
346369	other	342.6	0	0	Y2_180622	Young
346370	other	342.7	0	0	Y2_180622	Young
346371	other	342.8	0	0	Y2_180622	Young
346372	other	343	0	0	Y2_180622	Young
346373	other	343.1	-0.0175888	0.240925	Y2_180622	Young
346374	other	343.2	-0.155395	0.51947	Y2_180622	Young
346375	other	343.3	0	0	Y2_180622	Young
346376	other	343.4	0.505582	0.183755	Y2_180622	Young
346377	other	343.6	0	0	Y2_180622	Young
346378	other	343.9	0	0	Y2_180622	Young
346379	other	344	-0.0309374	0.101605	Y2_180622	Young
346380	other	344.1	0	0	Y2_180622	Young
346381	other	344.2	0	0	Y2_180622	Young
346382	other	344.3	-0.114328	0.190252	Y2_180622	Young
346383	other	344.5	0	0	Y2_180622	Young
346384	other	344.6	0	0	Y2_180622	Young
346385	other	344.7	0	0	Y2_180622	Young
346386	other	344.8	0	0	Y2_180622	Young
346387	other	344.9	0	0	Y2_180622	Young
346388	other	345	0	0	Y2_180622	Young
346389	other	345.1	0	0	Y2_180622	Young
346390	other	345.2	-0.0380048	0.185072	Y2_180622	Young
346391	other	345.3	1.5619	1.3434	Y2_180622	Young
346392	other	345.4	0	0	Y2_180622	Young
346393	other	345.5	0	0	Y2_180622	Young
346394	other	345.6	0	0	Y2_180622	Young
346395	other	345.7	0	0	Y2_180622	Young
346396	other	345.8	0	0	Y2_180622	Young
346397	other	346	0.0523256	0.195768	Y2_180622	Young
346398	other	346.1	0.911177	0.254738	Y2_180622	Young
346399	other	346.2	0	0	Y2_180622	Young
346400	other	346.3	-0.0233732	0.465758	Y2_180622	Young
346401	other	346.4	0	0	Y2_180622	Young
346402	other	346.5	0	0	Y2_180622	Young
346403	other	346.7	0.0313014	0.243879	Y2_180622	Young
346404	other	346.8	0	0	Y2_180622	Young
346405	other	346.9	0	0	Y2_180622	Young
346406	other	347	0.178529	0.12765	Y2_180622	Young
346407	other	347.1	0	0	Y2_180622	Young
346408	other	347.2	0	0	Y2_180622	Young
346409	other	347.3	0	0	Y2_180622	Young
346410	other	347.4	0	0	Y2_180622	Young
346411	other	347.5	-0.0167732	0.107976	Y2_180622	Young
346412	other	347.6	0	0	Y2_180622	Young
346413	other	347.7	0	0	Y2_180622	Young
346414	other	347.8	-0.241919	0.120068	Y2_180622	Young
346415	other	347.9	0.170262	0.121739	Y2_180622	Young
346416	other	348	0	0	Y2_180622	Young
346417	other	348.1	0	0	Y2_180622	Young
346418	other	348.2	0	0	Y2_180622	Young
346419	other	348.3	0	0	Y2_180622	Young
346420	other	348.4	-0.0351484	0.171163	Y2_180622	Young
346421	other	348.5	0	0	Y2_180622	Young
346422	other	348.6	0	0	Y2_180622	Young
346423	other	348.7	0	0	Y2_180622	Young
346424	other	348.8	0	0	Y2_180622	Young
346425	other	348.9	0	0	Y2_180622	Young
346426	other	349.1	0	0	Y2_180622	Young
346427	other	349.2	0.783862	1.54329	Y2_180622	Young
346428	other	349.3	0	0	Y2_180622	Young
346429	other	349.4	0	0	Y2_180622	Young
346430	other	349.5	0	0	Y2_180622	Young
346431	other	349.6	0.0303445	0.236424	Y2_180622	Young
346432	other	349.7	0	0	Y2_180622	Young
346433	other	349.8	0	0	Y2_180622	Young
346434	other	349.9	0	0	Y2_180622	Young
346435	other	350	0	0	Y2_180622	Young
346436	other	350.1	0	0	Y2_180622	Young
346437	other	350.2	-0.124739	0.809154	Y2_180622	Young
346438	other	350.3	0	0	Y2_180622	Young
346439	other	350.4	0	0	Y2_180622	Young
346440	other	350.5	0	0	Y2_180622	Young
346441	other	350.6	0	0	Y2_180622	Young
346442	other	350.7	0	0	Y2_180622	Young
346443	other	350.8	0	0	Y2_180622	Young
346444	other	350.9	0	0	Y2_180622	Young
346445	other	351.1	0	0	Y2_180622	Young
346446	other	351.2	0	0	Y2_180622	Young
346447	other	351.3	0	0	Y2_180622	Young
346448	other	351.4	0	0	Y2_180622	Young
346449	other	351.6	0	0	Y2_180622	Young
346450	other	351.7	0	0	Y2_180622	Young
346451	other	351.8	0	0	Y2_180622	Young
346452	other	351.9	0	0	Y2_180622	Young
346453	other	352	0	0	Y2_180622	Young
346454	other	352.1	0	0	Y2_180622	Young
346455	other	352.2	-0.0182972	0.117787	Y2_180622	Young
346456	other	352.3	0.194053	0.13875	Y2_180622	Young
346457	other	352.4	0	0	Y2_180622	Young
346458	other	352.5	-0.0192723	0.124064	Y2_180622	Young
346459	other	352.6	0	0	Y2_180622	Young
346460	other	352.7	0	0	Y2_180622	Young
346461	other	352.8	0	0	Y2_180622	Young
346462	other	352.9	0	0	Y2_180622	Young
346463	other	353.1	0	0	Y2_180622	Young
346464	other	353.2	0	0	Y2_180622	Young
346465	other	353.3	0	0	Y2_180622	Young
346466	other	353.4	0	0	Y2_180622	Young
346467	other	353.5	0	0	Y2_180622	Young
346468	other	353.6	0	0	Y2_180622	Young
346469	other	353.7	0	0	Y2_180622	Young
346470	other	353.8	0	0	Y2_180622	Young
346471	other	353.9	0	0	Y2_180622	Young
346472	other	354	0	0	Y2_180622	Young
346473	other	354.1	0	0	Y2_180622	Young
346474	other	354.2	-0.019105	0.261694	Y2_180622	Young
346475	other	354.3	0.182786	0.522828	Y2_180622	Young
346476	other	354.7	0	0	Y2_180622	Young
346477	other	354.8	0	0	Y2_180622	Young
346478	other	354.9	0	0	Y2_180622	Young
346479	other	355.1	-0.0495763	0.241422	Y2_180622	Young
346480	other	355.2	0	0	Y2_180622	Young
346481	other	355.3	0.335657	0.27115	Y2_180622	Young
346482	other	355.4	0	0	Y2_180622	Young
346483	other	355.5	0	0	Y2_180622	Young
346484	other	355.6	0	0	Y2_180622	Young
346485	other	355.7	0	0	Y2_180622	Young
346486	other	355.8	0	0	Y2_180622	Young
346487	other	355.9	0	0	Y2_180622	Young
346488	other	356	-0.0176643	0.24196	Y2_180622	Young
346489	other	356.1	3.14688	2.40062	Y2_180622	Young
346490	other	356.2	-0.0170923	0.11003	Y2_180622	Young
346491	other	356.3	0.362273	2.41574	Y2_180622	Young
346492	other	356.4	0.199908	0.142936	Y2_180622	Young
346493	other	356.5	-0.0292451	0.0960474	Y2_180622	Young
346494	other	356.6	0	0	Y2_180622	Young
346495	other	356.7	0	0	Y2_180622	Young
346496	other	356.8	0	0	Y2_180622	Young
346497	other	357.1	0.353219	0.724796	Y2_180622	Young
346498	other	357.2	-0.0156497	0.214364	Y2_180622	Young
346499	other	357.3	0.848495	0.740495	Y2_180622	Young
346500	other	357.4	0	0	Y2_180622	Young
346501	other	357.5	0	0	Y2_180622	Young
346502	other	357.6	0	0	Y2_180622	Young
346503	other	357.7	0	0	Y2_180622	Young
346504	other	357.8	0	0	Y2_180622	Young
346505	other	357.9	0	0	Y2_180622	Young
346506	other	358	0	0	Y2_180622	Young
346507	other	358.1	0	0	Y2_180622	Young
346508	other	358.2	0	0	Y2_180622	Young
346509	other	358.3	2.00971	2.0711	Y2_180622	Young
346510	other	358.4	0	0	Y2_180622	Young
346511	other	358.5	0	0	Y2_180622	Young
346512	other	358.6	0	0	Y2_180622	Young
346513	other	358.7	0	0	Y2_180622	Young
346514	other	358.8	0	0	Y2_180622	Young
346515	other	358.9	-0.0162264	0.222264	Y2_180622	Young
346516	other	359	0.0335225	0.191601	Y2_180622	Young
346517	other	359.1	0	0	Y2_180622	Young
346518	other	359.3	-0.290805	0.307394	Y2_180622	Young
346519	other	359.4	0	0	Y2_180622	Young
346520	other	359.5	0	0	Y2_180622	Young
346521	other	359.6	0	0	Y2_180622	Young
346522	other	359.7	0	0	Y2_180622	Young
346523	other	359.8	0	0	Y2_180622	Young
346524	other	359.9	0	0	Y2_180622	Young
346525	other	360	0	0	Y2_180622	Young
346526	other	360.1	0	0	Y2_180622	Young
346527	other	360.2	0	0	Y2_180622	Young
346528	other	360.3	0	0	Y2_180622	Young
346529	other	360.4	0	0	Y2_180622	Young
346530	other	360.5	0	0	Y2_180622	Young
346531	other	360.6	0	0	Y2_180622	Young
346532	other	360.7	-0.0432499	0.210615	Y2_180622	Young
346533	other	360.8	0	0	Y2_180622	Young
346534	other	360.9	0	0	Y2_180622	Young
346535	other	361	0	0	Y2_180622	Young
346536	other	361.1	0	0	Y2_180622	Young
346537	other	361.2	-0.248889	0.123528	Y2_180622	Young
346538	other	361.3	0	0	Y2_180622	Young
346539	other	361.4	0	0	Y2_180622	Young
346540	other	361.5	0	0	Y2_180622	Young
346541	other	361.6	0	0	Y2_180622	Young
346542	other	361.7	0	0	Y2_180622	Young
346543	other	361.8	0	0	Y2_180622	Young
346544	other	361.9	0	0	Y2_180622	Young
346545	other	362	0.0332776	0.259277	Y2_180622	Young
346546	other	362.1	0	0	Y2_180622	Young
346547	other	362.2	0	0	Y2_180622	Young
346548	other	362.3	0	0	Y2_180622	Young
346549	other	362.4	0	0	Y2_180622	Young
346550	other	362.5	0	0	Y2_180622	Young
346551	other	362.6	0	0	Y2_180622	Young
346552	other	362.7	0	0	Y2_180622	Young
346553	other	362.8	0.177052	0.126594	Y2_180622	Young
346554	other	362.9	0	0	Y2_180622	Young
346555	other	363	0.43335	0.157502	Y2_180622	Young
346556	other	363.1	0	0	Y2_180622	Young
346557	other	363.2	1.08774	2.52076	Y2_180622	Young
346558	other	363.3	0	0	Y2_180622	Young
346559	other	363.4	0	0	Y2_180622	Young
346560	other	363.5	0.0332028	0.189774	Y2_180622	Young
346561	other	363.6	0	0	Y2_180622	Young
346562	other	363.7	0	0	Y2_180622	Young
346563	other	363.8	0	0	Y2_180622	Young
346564	other	363.9	0	0	Y2_180622	Young
346565	other	364	0	0	Y2_180622	Young
346566	other	364.1	-0.0195822	0.126059	Y2_180622	Young
346567	other	364.2	0.196794	0.734928	Y2_180622	Young
346568	other	364.3	0	0	Y2_180622	Young
346569	other	364.4	0	0	Y2_180622	Young
346570	other	364.5	0	0	Y2_180622	Young
346571	other	364.6	0	0	Y2_180622	Young
346572	other	364.8	0	0	Y2_180622	Young
346573	other	364.9	0	0	Y2_180622	Young
346574	other	365	0	0	Y2_180622	Young
346575	other	365.1	-0.0310105	0.101845	Y2_180622	Young
346576	other	365.2	1.45954	2.86735	Y2_180622	Young
346577	other	365.3	0	0	Y2_180622	Young
346578	other	365.4	0	0	Y2_180622	Young
346579	other	365.5	0	0	Y2_180622	Young
346580	other	365.6	0	0	Y2_180622	Young
346581	other	365.7	0	0	Y2_180622	Young
346582	other	365.8	0	0	Y2_180622	Young
346583	other	365.9	0	0	Y2_180622	Young
346584	other	366	0	0	Y2_180622	Young
346585	other	366.1	0	0	Y2_180622	Young
346586	other	366.2	-0.333615	1.15194	Y2_180622	Young
346587	other	366.3	-0.00329478	0.0160446	Y2_180622	Young
346588	other	366.4	0.0262362	0.172251	Y2_180622	Young
346589	other	366.5	-0.0102083	0.0657149	Y2_180622	Young
346590	other	366.6	0	0	Y2_180622	Young
346591	other	366.7	0	0	Y2_180622	Young
346592	other	366.8	-0.0336731	0.11059	Y2_180622	Young
346593	other	366.9	0	0	Y2_180622	Young
346594	other	367	0	0	Y2_180622	Young
346595	other	367.1	0	0	Y2_180622	Young
346596	other	367.2	0.655319	0.885551	Y2_180622	Young
346597	other	367.3	0	0	Y2_180622	Young
346598	other	367.4	0.300423	0.240963	Y2_180622	Young
346599	other	367.5	0	0	Y2_180622	Young
346600	other	367.6	0	0	Y2_180622	Young
346601	other	367.7	0	0	Y2_180622	Young
346602	other	367.8	0	0	Y2_180622	Young
346603	other	367.9	0	0	Y2_180622	Young
346604	other	368	0	0	Y2_180622	Young
346605	other	368.1	0	0	Y2_180622	Young
346606	other	368.2	0	0	Y2_180622	Young
346607	other	368.3	0	0	Y2_180622	Young
346608	other	368.4	0	0	Y2_180622	Young
346609	other	368.5	0	0	Y2_180622	Young
346610	other	368.6	-0.0173819	0.238092	Y2_180622	Young
346611	other	368.7	0	0	Y2_180622	Young
346612	other	368.8	0	0	Y2_180622	Young
346613	other	368.9	0	0	Y2_180622	Young
346614	other	369	0	0	Y2_180622	Young
346615	other	369.1	0	0	Y2_180622	Young
346616	other	369.2	0.0461942	0.264028	Y2_180622	Young
346617	other	369.3	1.28039	0.479718	Y2_180622	Young
346618	other	369.5	0	0	Y2_180622	Young
346619	other	369.6	0	0	Y2_180622	Young
346620	other	369.7	0	0	Y2_180622	Young
346621	other	369.8	-0.0240929	0.155096	Y2_180622	Young
346622	other	369.9	0.0305574	0.238083	Y2_180622	Young
346623	other	370	0	0	Y2_180622	Young
346624	other	370.1	0	0	Y2_180622	Young
346625	other	370.3	0	0	Y2_180622	Young
346626	other	370.4	0	0	Y2_180622	Young
346627	other	370.5	0	0	Y2_180622	Young
346628	other	370.6	-0.0163655	0.105351	Y2_180622	Young
346629	other	370.7	0.0456802	0.26109	Y2_180622	Young
346630	other	370.8	0	0	Y2_180622	Young
346631	other	370.9	0	0	Y2_180622	Young
346632	other	371	0	0	Y2_180622	Young
346633	other	371.2	0	0	Y2_180622	Young
346634	other	371.3	3.55123	2.92311	Y2_180622	Young
346635	other	371.4	-0.0351898	0.151305	Y2_180622	Young
346636	other	371.5	0.0186945	0.145655	Y2_180622	Young
346637	other	371.6	0	0	Y2_180622	Young
346638	other	371.7	0	0	Y2_180622	Young
346639	other	371.8	-0.0272359	0.15317	Y2_180622	Young
346640	other	371.9	0	0	Y2_180622	Young
346641	other	372	0	0	Y2_180622	Young
346642	other	372.1	0	0	Y2_180622	Young
346643	other	372.2	0	0	Y2_180622	Young
346644	other	372.3	0.0315616	0.691855	Y2_180622	Young
346645	other	372.5	0	0	Y2_180622	Young
346646	other	372.6	0	0	Y2_180622	Young
346647	other	372.7	0	0	Y2_180622	Young
346648	other	372.8	0	0	Y2_180622	Young
346649	other	372.9	0	0	Y2_180622	Young
346650	other	373	0	0	Y2_180622	Young
346651	other	373.1	0	0	Y2_180622	Young
346652	other	373.2	-0.200407	0.43896	Y2_180622	Young
346653	other	373.3	1.46082	1.50632	Y2_180622	Young
346654	other	373.4	0	0	Y2_180622	Young
346655	other	373.5	0	0	Y2_180622	Young
346656	other	373.6	0	0	Y2_180622	Young
346657	other	373.7	0	0	Y2_180622	Young
346658	other	373.8	0	0	Y2_180622	Young
346659	other	373.9	0	0	Y2_180622	Young
346660	other	374	0	0	Y2_180622	Young
346661	other	374.2	0.296181	0.107648	Y2_180622	Young
346662	other	374.3	0.0578795	0.550871	Y2_180622	Young
346663	other	374.4	-0.308444	0.153086	Y2_180622	Young
346664	other	374.5	0	0	Y2_180622	Young
346665	other	374.6	0	0	Y2_180622	Young
346666	other	374.7	0	0	Y2_180622	Young
346667	other	374.9	0	0	Y2_180622	Young
346668	other	375	0	0	Y2_180622	Young
346669	other	375.1	0	0	Y2_180622	Young
346670	other	375.2	0	0	Y2_180622	Young
346671	other	375.3	-0.351391	0.580193	Y2_180622	Young
346672	other	375.4	0	0	Y2_180622	Young
346673	other	375.5	0	0	Y2_180622	Young
346674	other	375.6	-0.0592232	0.342396	Y2_180622	Young
346675	other	375.7	0	0	Y2_180622	Young
346676	other	375.8	0	0	Y2_180622	Young
346677	other	376	-0.0299184	0.0982584	Y2_180622	Young
346678	other	376.1	0	0	Y2_180622	Young
346679	other	376.2	0	0	Y2_180622	Young
346680	other	376.3	0	0	Y2_180622	Young
346681	other	376.4	0	0	Y2_180622	Young
346682	other	376.5	0	0	Y2_180622	Young
346683	other	376.6	0	0	Y2_180622	Young
346684	other	376.7	0	0	Y2_180622	Young
346685	other	376.8	-0.0272494	0.153246	Y2_180622	Young
346686	other	376.9	0	0	Y2_180622	Young
346687	other	377	-0.0491408	0.135352	Y2_180622	Young
346688	other	377.1	0	0	Y2_180622	Young
346689	other	377.2	0	0	Y2_180622	Young
346690	other	377.3	0.234781	0.196587	Y2_180622	Young
346691	other	377.4	0	0	Y2_180622	Young
346692	other	377.5	0.282248	0.148135	Y2_180622	Young
346693	other	377.6	0	0	Y2_180622	Young
346694	other	377.7	0	0	Y2_180622	Young
346695	other	377.8	0	0	Y2_180622	Young
346696	other	377.9	0	0	Y2_180622	Young
346697	other	378	-0.302156	0.149965	Y2_180622	Young
346698	other	378.1	0	0	Y2_180622	Young
346699	other	378.2	-0.0103486	0.141751	Y2_180622	Young
346700	other	378.3	1.48438	1.75236	Y2_180622	Young
346701	other	378.4	0	0	Y2_180622	Young
346702	other	378.5	0	0	Y2_180622	Young
346703	other	378.6	0	0	Y2_180622	Young
346704	other	378.7	0	0	Y2_180622	Young
346705	other	378.8	0	0	Y2_180622	Young
346706	other	378.9	0	0	Y2_180622	Young
346707	other	379	0	0	Y2_180622	Young
346708	other	379.1	0	0	Y2_180622	Young
346709	other	379.2	0	0	Y2_180622	Young
346710	other	379.3	1.02012	0.427055	Y2_180622	Young
346711	other	379.4	0	0	Y2_180622	Young
346712	other	379.5	0	0	Y2_180622	Young
346713	other	379.6	0	0	Y2_180622	Young
346714	other	379.7	0	0	Y2_180622	Young
346715	other	379.8	0	0	Y2_180622	Young
346716	other	379.9	-0.0151231	0.207152	Y2_180622	Young
346717	other	380	0	0	Y2_180622	Young
346718	other	380.1	0	0	Y2_180622	Young
346719	other	380.2	0	0	Y2_180622	Young
346720	other	380.3	0.0697205	0.305613	Y2_180622	Young
346721	other	380.4	0	0	Y2_180622	Young
346722	other	380.5	0	0	Y2_180622	Young
346723	other	380.6	0	0	Y2_180622	Young
346724	other	380.7	-0.0265666	0.0872505	Y2_180622	Young
346725	other	380.8	0	0	Y2_180622	Young
346726	other	380.9	0	0	Y2_180622	Young
346727	other	381	-0.0322298	0.10585	Y2_180622	Young
346728	other	381.1	0	0	Y2_180622	Young
346729	other	381.2	0	0	Y2_180622	Young
346730	other	381.3	0	0	Y2_180622	Young
346731	other	381.4	0	0	Y2_180622	Young
346732	other	381.5	0	0	Y2_180622	Young
346733	other	381.6	0	0	Y2_180622	Young
346734	other	381.7	0	0	Y2_180622	Young
346735	other	381.8	0	0	Y2_180622	Young
346736	other	382	0	0	Y2_180622	Young
346737	other	382.1	0	0	Y2_180622	Young
346738	other	382.2	0	0	Y2_180622	Young
346739	other	382.3	0	0	Y2_180622	Young
346740	other	382.4	-0.565489	0.422884	Y2_180622	Young
346741	other	382.5	-0.0190931	0.261532	Y2_180622	Young
346742	other	382.6	0	0	Y2_180622	Young
346743	other	382.7	0.0325587	0.186092	Y2_180622	Young
346744	other	382.8	-0.213083	0.105757	Y2_180622	Young
346745	other	382.9	-0.0332602	0.372058	Y2_180622	Young
346746	other	383	0	0	Y2_180622	Young
346747	other	383.1	0	0	Y2_180622	Young
346748	other	383.2	0	0	Y2_180622	Young
346749	other	383.3	0	0	Y2_180622	Young
346750	other	383.4	0	0	Y2_180622	Young
346751	other	383.5	0	0	Y2_180622	Young
346752	other	383.6	0	0	Y2_180622	Young
346753	other	383.7	0	0	Y2_180622	Young
346754	other	383.8	-0.0112954	0.15472	Y2_180622	Young
346755	other	383.9	-0.00673831	0.0922992	Y2_180622	Young
346756	other	384	0	0	Y2_180622	Young
346757	other	384.1	0	0	Y2_180622	Young
346758	other	384.3	0.202651	0.369172	Y2_180622	Young
346759	other	384.4	0	0	Y2_180622	Young
346760	other	384.7	0	0	Y2_180622	Young
346761	other	384.8	0	0	Y2_180622	Young
346762	other	384.9	0	0	Y2_180622	Young
346763	other	385	0	0	Y2_180622	Young
346764	other	385.1	0	0	Y2_180622	Young
346765	other	385.2	0.206305	0.14751	Y2_180622	Young
346766	other	385.3	0	0	Y2_180622	Young
346767	other	385.4	0	0	Y2_180622	Young
346768	other	385.5	0	0	Y2_180622	Young
346769	other	385.6	0	0	Y2_180622	Young
346770	other	385.7	0	0	Y2_180622	Young
346771	other	385.8	0	0	Y2_180622	Young
346772	other	386	0	0	Y2_180622	Young
346773	other	386.1	0	0	Y2_180622	Young
346774	other	386.2	0	0	Y2_180622	Young
346775	other	386.3	0	0	Y2_180622	Young
346776	other	386.4	0	0	Y2_180622	Young
346777	other	386.6	0	0	Y2_180622	Young
346778	other	386.7	0	0	Y2_180622	Young
346779	other	386.8	0	0	Y2_180622	Young
346780	other	386.9	0	0	Y2_180622	Young
346781	other	387	0.0714008	0.556307	Y2_180622	Young
346782	other	387.1	-0.228839	0.113577	Y2_180622	Young
346783	other	387.2	0	0	Y2_180622	Young
346784	other	387.3	0	0	Y2_180622	Young
346785	other	387.5	0	0	Y2_180622	Young
346786	other	387.6	0	0	Y2_180622	Young
346787	other	387.7	0	0	Y2_180622	Young
346788	other	387.8	0	0	Y2_180622	Young
346789	other	387.9	0.0266692	0.207789	Y2_180622	Young
346790	other	388	0	0	Y2_180622	Young
346791	other	388.1	0	0	Y2_180622	Young
346792	other	388.2	0	0	Y2_180622	Young
346793	other	388.3	0	0	Y2_180622	Young
346794	other	388.4	0	0	Y2_180622	Young
346795	other	388.5	0.0325266	0.185909	Y2_180622	Young
346796	other	388.6	0	0	Y2_180622	Young
346797	other	388.7	0	0	Y2_180622	Young
346798	other	388.8	0	0	Y2_180622	Young
346799	other	388.9	-0.0341369	0.19198	Y2_180622	Young
346800	other	389	0	0	Y2_180622	Young
346801	other	389.1	0	0	Y2_180622	Young
346802	other	389.2	0.298379	0.260557	Y2_180622	Young
346803	other	389.3	0	0	Y2_180622	Young
346804	other	389.4	0	0	Y2_180622	Young
346805	other	389.5	0	0	Y2_180622	Young
346806	other	389.6	0	0	Y2_180622	Young
346807	other	389.7	0	0	Y2_180622	Young
346808	other	389.8	-0.0193648	0.124659	Y2_180622	Young
346809	other	389.9	0	0	Y2_180622	Young
346810	other	390	0	0	Y2_180622	Young
346811	other	390.1	0	0	Y2_180622	Young
346812	other	390.2	0.0452399	0.591665	Y2_180622	Young
346813	other	390.3	0	0	Y2_180622	Young
346814	other	390.4	0	0	Y2_180622	Young
346815	other	390.6	0	0	Y2_180622	Young
346816	other	390.7	-0.0282316	0.181738	Y2_180622	Young
346817	other	390.9	0	0	Y2_180622	Young
346818	other	391	0	0	Y2_180622	Young
346819	other	391.1	0.300275	0.395561	Y2_180622	Young
346820	other	391.2	-0.0157184	0.215306	Y2_180622	Young
346821	other	391.3	0.30024	7.94892	Y2_180622	Young
346822	other	391.4	0	0	Y2_180622	Young
346823	other	391.5	0	0	Y2_180622	Young
346824	other	391.6	0	0	Y2_180622	Young
346825	other	391.7	0	0	Y2_180622	Young
346826	other	391.8	0	0	Y2_180622	Young
346827	other	391.9	0	0	Y2_180622	Young
346828	other	392	0	0	Y2_180622	Young
346829	other	392.1	0.266051	0.096697	Y2_180622	Young
346830	other	392.2	0	0	Y2_180622	Young
346831	other	392.3	-0.670032	1.7613	Y2_180622	Young
346832	other	392.4	0	0	Y2_180622	Young
346833	other	392.5	0	0	Y2_180622	Young
346834	other	392.6	-0.0387264	0.188587	Y2_180622	Young
346835	other	392.7	0	0	Y2_180622	Young
346836	other	392.8	0	0	Y2_180622	Young
346837	other	392.9	0	0	Y2_180622	Young
346838	other	393	0	0	Y2_180622	Young
346839	other	393.1	0	0	Y2_180622	Young
346840	other	393.2	0.0198888	0.256379	Y2_180622	Young
346841	other	393.3	14.3876	8.92958	Y2_180622	Young
346842	other	393.4	0	0	Y2_180622	Young
346843	other	393.5	0	0	Y2_180622	Young
346844	other	393.6	0	0	Y2_180622	Young
346845	other	393.7	0	0	Y2_180622	Young
346846	other	393.8	0.0271179	0.211285	Y2_180622	Young
346847	other	394	0	0	Y2_180622	Young
346848	other	394.1	0	0	Y2_180622	Young
346849	other	394.2	0	0	Y2_180622	Young
346850	other	394.3	3.5535	1.61728	Y2_180622	Young
346851	other	394.4	0	0	Y2_180622	Young
346852	other	394.5	0	0	Y2_180622	Young
346853	other	394.7	0	0	Y2_180622	Young
346854	other	394.8	0	0	Y2_180622	Young
346855	other	394.9	0	0	Y2_180622	Young
346856	other	395	0	0	Y2_180622	Young
346857	other	395.1	0	0	Y2_180622	Young
346858	other	395.2	0	0	Y2_180622	Young
346859	other	395.3	0.546761	0.745567	Y2_180622	Young
346860	other	395.4	0	0	Y2_180622	Young
346861	other	395.5	0	0	Y2_180622	Young
346862	other	395.6	0	0	Y2_180622	Young
346863	other	395.7	-0.0195857	0.126081	Y2_180622	Young
346864	other	395.8	0	0	Y2_180622	Young
346865	other	395.9	0	0	Y2_180622	Young
346866	other	396	-0.0201245	0.129549	Y2_180622	Young
346867	other	396.1	0	0	Y2_180622	Young
346868	other	396.2	0	0	Y2_180622	Young
346869	other	396.3	0.0327801	0.187358	Y2_180622	Young
346870	other	396.4	0	0	Y2_180622	Young
346871	other	396.5	0	0	Y2_180622	Young
346872	other	396.6	0	0	Y2_180622	Young
346873	other	396.7	-0.307755	0.239972	Y2_180622	Young
346874	other	396.8	0	0	Y2_180622	Young
346875	other	396.9	-0.0242411	0.15605	Y2_180622	Young
346876	other	397	0	0	Y2_180622	Young
346877	other	397.1	0	0	Y2_180622	Young
346878	other	397.2	0	0	Y2_180622	Young
346879	other	397.3	-0.0280535	0.384268	Y2_180622	Young
346880	other	397.4	0	0	Y2_180622	Young
346881	other	397.5	0	0	Y2_180622	Young
346882	other	397.6	0	0	Y2_180622	Young
346883	other	397.7	0	0	Y2_180622	Young
346884	other	397.8	0	0	Y2_180622	Young
346885	other	397.9	0	0	Y2_180622	Young
346886	other	398	0	0	Y2_180622	Young
346887	other	398.1	0	0	Y2_180622	Young
346888	other	398.2	0	0	Y2_180622	Young
346889	other	398.3	0	0	Y2_180622	Young
346890	other	398.4	0	0	Y2_180622	Young
346891	other	398.5	0	0	Y2_180622	Young
346892	other	398.6	0	0	Y2_180622	Young
346893	other	398.7	0	0	Y2_180622	Young
346894	other	398.8	0	0	Y2_180622	Young
346895	other	398.9	0	0	Y2_180622	Young
346896	other	399	0	0	Y2_180622	Young
346897	other	399.2	0	0	Y2_180622	Young
346898	other	399.3	-0.100571	0.402178	Y2_180622	Young
346899	other	399.4	0	0	Y2_180622	Young
346900	other	399.5	-0.234795	0.116533	Y2_180622	Young
346901	other	399.6	0.0285841	0.222709	Y2_180622	Young
346902	other	399.7	0	0	Y2_180622	Young
346903	other	399.8	0	0	Y2_180622	Young
346904	other	399.9	0	0	Y2_180622	Young
346905	other	400	0	0	Y2_180622	Young
346906	other	400.1	0	0	Y2_180622	Young
346907	other	400.3	0	0	Y2_180622	Young
346908	other	400.5	0	0	Y2_180622	Young
346909	other	400.6	0	0	Y2_180622	Young
346910	other	400.7	-0.0170997	0.110077	Y2_180622	Young
346911	other	400.8	0	0	Y2_180622	Young
346912	other	400.9	0	0	Y2_180622	Young
346913	other	401	0.246257	0.0895026	Y2_180622	Young
346914	other	401.1	0	0	Y2_180622	Young
346915	other	401.2	0	0	Y2_180622	Young
346916	other	401.3	0.479002	1.00767	Y2_180622	Young
346917	other	401.5	0	0	Y2_180622	Young
346918	other	401.6	0	0	Y2_180622	Young
346919	other	401.7	0.0277821	0.21646	Y2_180622	Young
346920	other	401.8	0	0	Y2_180622	Young
346921	other	401.9	0	0	Y2_180622	Young
346922	other	402	0	0	Y2_180622	Young
346923	other	402.1	0	0	Y2_180622	Young
346924	other	402.2	0.186484	0.133338	Y2_180622	Young
346925	other	402.3	0.412244	0.819969	Y2_180622	Young
346926	other	402.4	0.289622	0.105264	Y2_180622	Young
346927	other	402.5	0	0	Y2_180622	Young
346928	other	402.7	0	0	Y2_180622	Young
346929	other	402.8	0	0	Y2_180622	Young
346930	other	402.9	0	0	Y2_180622	Young
346931	other	403	0	0	Y2_180622	Young
346932	other	403.1	0	0	Y2_180622	Young
346933	other	403.2	0	0	Y2_180622	Young
346934	other	403.3	-0.13219	0.26108	Y2_180622	Young
346935	other	403.4	0	0	Y2_180622	Young
346936	other	403.5	0	0	Y2_180622	Young
346937	other	403.6	0	0	Y2_180622	Young
346938	other	403.7	0	0	Y2_180622	Young
346939	other	403.8	0	0	Y2_180622	Young
346940	other	403.9	0	0	Y2_180622	Young
346941	other	404	0	0	Y2_180622	Young
346942	other	404.1	0	0	Y2_180622	Young
346943	other	404.2	0	0	Y2_180622	Young
346944	other	404.3	-0.0210497	0.135505	Y2_180622	Young
346945	other	404.4	0	0	Y2_180622	Young
346946	other	404.5	0	0	Y2_180622	Young
346947	other	404.6	0	0	Y2_180622	Young
346948	other	404.7	0	0	Y2_180622	Young
346949	other	404.8	0	0	Y2_180622	Young
346950	other	404.9	0	0	Y2_180622	Young
346951	other	405	0	0	Y2_180622	Young
346952	other	405.1	-0.0203194	0.130804	Y2_180622	Young
346953	other	405.2	0	0	Y2_180622	Young
346954	other	405.3	0	0	Y2_180622	Young
346955	other	405.4	0	0	Y2_180622	Young
346956	other	405.5	0	0	Y2_180622	Young
346957	other	405.6	-0.0162508	0.222598	Y2_180622	Young
346958	other	405.8	0	0	Y2_180622	Young
346959	other	406	0	0	Y2_180622	Young
346960	other	406.1	0	0	Y2_180622	Young
346961	other	406.2	0	0	Y2_180622	Young
346962	other	406.3	-0.0401771	0.195651	Y2_180622	Young
346963	other	406.4	-0.00549986	0.0267827	Y2_180622	Young
346964	other	406.5	0	0	Y2_180622	Young
346965	other	406.6	0	0	Y2_180622	Young
346966	other	406.8	0	0	Y2_180622	Young
346967	other	406.9	0	0	Y2_180622	Young
346968	other	407	0	0	Y2_180622	Young
346969	other	407.2	0	0	Y2_180622	Young
346970	other	407.3	0.251755	0.0915011	Y2_180622	Young
346971	other	407.4	0	0	Y2_180622	Young
346972	other	407.5	0	0	Y2_180622	Young
346973	other	407.7	0	0	Y2_180622	Young
346974	other	407.9	0	0	Y2_180622	Young
346975	other	408	-0.0250957	0.161551	Y2_180622	Young
346976	other	408.1	0	0	Y2_180622	Young
346977	other	408.2	-0.0177239	0.114096	Y2_180622	Young
346978	other	408.3	0	0	Y2_180622	Young
346979	other	408.4	0.0286905	0.223537	Y2_180622	Young
346980	other	408.5	0	0	Y2_180622	Young
346981	other	408.6	0	0	Y2_180622	Young
346982	other	408.7	0	0	Y2_180622	Young
346983	other	408.8	-0.0262293	0.233358	Y2_180622	Young
346984	other	408.9	0.0158039	0.123133	Y2_180622	Young
346985	other	409	0	0	Y2_180622	Young
346986	other	409.1	0	0	Y2_180622	Young
346987	other	409.2	0	0	Y2_180622	Young
346988	other	409.3	-0.0291556	0.0957532	Y2_180622	Young
346989	other	409.5	0	0	Y2_180622	Young
346990	other	409.6	0	0	Y2_180622	Young
346991	other	409.7	0.0282894	0.220412	Y2_180622	Young
346992	other	409.8	0	0	Y2_180622	Young
346993	other	410	0	0	Y2_180622	Young
346994	other	410.1	0	0	Y2_180622	Young
346995	other	410.3	0	0	Y2_180622	Young
346996	other	410.4	0	0	Y2_180622	Young
346997	other	410.5	0	0	Y2_180622	Young
346998	other	410.6	0.0301743	0.235098	Y2_180622	Young
346999	other	410.8	0	0	Y2_180622	Young
347000	other	410.9	0	0	Y2_180622	Young
347001	other	411	0.0345637	0.197552	Y2_180622	Young
347002	other	411.1	0.00923007	0.133361	Y2_180622	Young
347003	other	411.2	-0.00474156	0.141823	Y2_180622	Young
347004	other	411.3	0	0	Y2_180622	Young
347005	other	411.4	0	0	Y2_180622	Young
347006	other	411.6	0	0	Y2_180622	Young
347007	other	411.7	0	0	Y2_180622	Young
347008	other	411.8	0	0	Y2_180622	Young
347009	other	411.9	0	0	Y2_180622	Young
347010	other	412	0	0	Y2_180622	Young
347011	other	412.1	-0.222456	0.110409	Y2_180622	Young
347012	other	412.2	0	0	Y2_180622	Young
347013	other	412.3	0	0	Y2_180622	Young
347014	other	412.4	0	0	Y2_180622	Young
347015	other	412.5	0	0	Y2_180622	Young
347016	other	412.6	0	0	Y2_180622	Young
347017	other	412.7	0	0	Y2_180622	Young
347018	other	412.8	0	0	Y2_180622	Young
347019	other	412.9	0	0	Y2_180622	Young
347020	other	413.1	0	0	Y2_180622	Young
347021	other	413.2	2.72417	2.40759	Y2_180622	Young
347022	other	413.3	-0.244029	0.121116	Y2_180622	Young
347023	other	413.4	0	0	Y2_180622	Young
347024	other	413.5	0	0	Y2_180622	Young
347025	other	413.6	0	0	Y2_180622	Young
347026	other	413.7	0	0	Y2_180622	Young
347027	other	413.9	0	0	Y2_180622	Young
347028	other	414	0	0	Y2_180622	Young
347029	other	414.1	0	0	Y2_180622	Young
347030	other	414.2	0.15361	0.650245	Y2_180622	Young
347031	other	414.3	-0.00473916	0.0325856	Y2_180622	Young
347032	other	414.4	0	0	Y2_180622	Young
347033	other	414.5	0	0	Y2_180622	Young
347034	other	414.6	0	0	Y2_180622	Young
347035	other	414.9	-0.0389769	0.189806	Y2_180622	Young
347036	other	415	0	0	Y2_180622	Young
347037	other	415.1	0	0	Y2_180622	Young
347038	other	415.2	0.51675	0.853523	Y2_180622	Young
347039	other	415.3	-0.0829858	0.807078	Y2_180622	Young
347040	other	415.4	0	0	Y2_180622	Young
347041	other	415.5	0	0	Y2_180622	Young
347042	other	415.6	0	0	Y2_180622	Young
347043	other	415.7	0	0	Y2_180622	Young
347044	other	415.8	-0.0306408	0.100631	Y2_180622	Young
347045	other	415.9	0	0	Y2_180622	Young
347046	other	416	0	0	Y2_180622	Young
347047	other	416.2	0.0193754	0.474867	Y2_180622	Young
347048	other	416.3	-0.0332401	0.455313	Y2_180622	Young
347049	other	416.4	0	0	Y2_180622	Young
347050	other	416.5	0	0	Y2_180622	Young
347051	other	416.6	0	0	Y2_180622	Young
347052	other	416.7	0	0	Y2_180622	Young
347053	other	416.8	0	0	Y2_180622	Young
347054	other	416.9	0	0	Y2_180622	Young
347055	other	417.1	0.21404	0.153041	Y2_180622	Young
347056	other	417.2	-0.235598	0.116931	Y2_180622	Young
347057	other	417.3	3.80747	2.39068	Y2_180622	Young
347058	other	417.4	0	0	Y2_180622	Young
347059	other	417.5	0	0	Y2_180622	Young
347060	other	417.6	-0.0159343	0.218262	Y2_180622	Young
347061	other	417.7	0	0	Y2_180622	Young
347062	other	417.9	0	0	Y2_180622	Young
347063	other	418	0	0	Y2_180622	Young
347064	other	418.3	0.675623	0.682056	Y2_180622	Young
347065	other	418.4	0	0	Y2_180622	Young
347066	other	418.5	0.0370961	0.212027	Y2_180622	Young
347067	other	418.7	0	0	Y2_180622	Young
347068	other	418.8	0	0	Y2_180622	Young
347069	other	418.9	-0.0374968	0.182599	Y2_180622	Young
347070	other	419.1	-0.0166079	0.106912	Y2_180622	Young
347071	other	419.2	0	0	Y2_180622	Young
347072	other	419.3	0.977974	1.99549	Y2_180622	Young
347073	other	419.4	-0.0363551	0.119398	Y2_180622	Young
347074	other	419.5	0	0	Y2_180622	Young
347075	other	419.6	0	0	Y2_180622	Young
347076	other	419.8	0	0	Y2_180622	Young
347077	other	419.9	0	0	Y2_180622	Young
347078	other	420	0	0	Y2_180622	Young
347079	other	420.2	0	0	Y2_180622	Young
347080	other	420.3	0.234708	0.484668	Y2_180622	Young
347081	other	420.4	0	0	Y2_180622	Young
347082	other	420.5	0	0	Y2_180622	Young
347083	other	420.6	0	0	Y2_180622	Young
347084	other	420.7	0	0	Y2_180622	Young
347085	other	420.8	0	0	Y2_180622	Young
347086	other	420.9	0	0	Y2_180622	Young
347087	other	421	0	0	Y2_180622	Young
347088	other	421.1	0.200387	0.143278	Y2_180622	Young
347089	other	421.2	0	0	Y2_180622	Young
347090	other	421.3	0.485644	0.854722	Y2_180622	Young
347091	other	421.6	0	0	Y2_180622	Young
347092	other	421.7	0	0	Y2_180622	Young
347093	other	421.8	0.037311	0.213255	Y2_180622	Young
347094	other	421.9	0	0	Y2_180622	Young
347095	other	422	0	0	Y2_180622	Young
347096	other	422.1	0	0	Y2_180622	Young
347097	other	422.2	0	0	Y2_180622	Young
347098	other	422.3	-0.0451469	0.219853	Y2_180622	Young
347099	other	422.5	0	0	Y2_180622	Young
347100	other	422.6	0	0	Y2_180622	Young
347101	other	422.7	0	0	Y2_180622	Young
347102	other	422.8	0	0	Y2_180622	Young
347103	other	422.9	0	0	Y2_180622	Young
347104	other	423.1	0	0	Y2_180622	Young
347105	other	423.2	-0.0211044	0.289081	Y2_180622	Young
347106	other	423.3	0.931532	0.715338	Y2_180622	Young
347107	other	423.4	0	0	Y2_180622	Young
347108	other	423.5	0	0	Y2_180622	Young
347109	other	423.6	0	0	Y2_180622	Young
347110	other	423.7	0	0	Y2_180622	Young
347111	other	423.8	0	0	Y2_180622	Young
347112	other	423.9	0	0	Y2_180622	Young
347113	other	424	0	0	Y2_180622	Young
347114	other	424.1	0	0	Y2_180622	Young
347115	other	424.2	0	0	Y2_180622	Young
347116	other	424.3	0	0	Y2_180622	Young
347117	other	424.4	0	0	Y2_180622	Young
347118	other	424.5	0	0	Y2_180622	Young
347119	other	424.6	0	0	Y2_180622	Young
347120	other	424.7	0	0	Y2_180622	Young
347121	other	424.8	0	0	Y2_180622	Young
347122	other	424.9	0	0	Y2_180622	Young
347123	other	425	0	0	Y2_180622	Young
347124	other	425.1	0	0	Y2_180622	Young
347125	other	425.2	-0.0180698	0.247514	Y2_180622	Young
347126	other	425.3	0	0	Y2_180622	Young
347127	other	425.4	0	0	Y2_180622	Young
347128	other	425.5	0	0	Y2_180622	Young
347129	other	425.6	0	0	Y2_180622	Young
347130	other	425.7	0	0	Y2_180622	Young
347131	other	425.8	0	0	Y2_180622	Young
347132	other	425.9	0	0	Y2_180622	Young
347133	other	426	0	0	Y2_180622	Young
347134	other	426.1	0	0	Y2_180622	Young
347135	other	426.3	0	0	Y2_180622	Young
347136	other	426.4	0	0	Y2_180622	Young
347137	other	426.5	0	0	Y2_180622	Young
347138	other	426.6	-0.0304175	0.0998976	Y2_180622	Young
347139	other	426.7	0	0	Y2_180622	Young
347140	other	426.8	0	0	Y2_180622	Young
347141	other	426.9	0	0	Y2_180622	Young
347142	other	427	0	0	Y2_180622	Young
347143	other	427.1	0	0	Y2_180622	Young
347144	other	427.2	0	0	Y2_180622	Young
347145	other	427.4	0	0	Y2_180622	Young
347146	other	427.5	0	0	Y2_180622	Young
347147	other	427.6	0	0	Y2_180622	Young
347148	other	427.7	0	0	Y2_180622	Young
347149	other	427.9	0	0	Y2_180622	Young
347150	other	428	-0.0417662	0.20339	Y2_180622	Young
347151	other	428.1	0	0	Y2_180622	Young
347152	other	428.2	0.0439177	0.251016	Y2_180622	Young
347153	other	428.3	0	0	Y2_180622	Young
347154	other	428.4	0	0	Y2_180622	Young
347155	other	428.6	0	0	Y2_180622	Young
347156	other	428.7	0	0	Y2_180622	Young
347157	other	428.9	-0.0327181	0.107454	Y2_180622	Young
347158	other	429	0	0	Y2_180622	Young
347159	other	429.1	0	0	Y2_180622	Young
347160	other	429.2	0	0	Y2_180622	Young
347161	other	429.3	-0.358093	0.177727	Y2_180622	Young
347162	other	429.4	0	0	Y2_180622	Young
347163	other	429.6	0	0	Y2_180622	Young
347164	other	429.7	0.0334437	0.191151	Y2_180622	Young
347165	other	429.8	0	0	Y2_180622	Young
347166	other	429.9	0	0	Y2_180622	Young
347167	other	430	-0.0553018	0.146784	Y2_180622	Young
347168	other	430.2	0	0	Y2_180622	Young
347169	other	430.3	0	0	Y2_180622	Young
347170	other	430.4	-0.0380465	0.185276	Y2_180622	Young
347171	other	430.5	0	0	Y2_180622	Young
347172	other	430.6	0	0	Y2_180622	Young
347173	other	430.7	0	0	Y2_180622	Young
347174	other	430.8	0	0	Y2_180622	Young
347175	other	430.9	0	0	Y2_180622	Young
347176	other	431	0	0	Y2_180622	Young
347177	other	431.1	-0.015748	0.215711	Y2_180622	Young
347178	other	431.2	0	0	Y2_180622	Young
347179	other	431.3	0	0	Y2_180622	Young
347180	other	431.4	0	0	Y2_180622	Young
347181	other	431.5	-0.027641	0.0907792	Y2_180622	Young
347182	other	431.6	0	0	Y2_180622	Young
347183	other	431.7	0	0	Y2_180622	Young
347184	other	431.8	0	0	Y2_180622	Young
347185	other	431.9	0	0	Y2_180622	Young
347186	other	432	0	0	Y2_180622	Young
347187	other	432.1	0	0	Y2_180622	Young
347188	other	432.2	0	0	Y2_180622	Young
347189	other	432.3	0	0	Y2_180622	Young
347190	other	432.4	0	0	Y2_180622	Young
347191	other	432.5	0	0	Y2_180622	Young
347192	other	432.6	-0.203343	0.100922	Y2_180622	Young
347193	other	432.7	-0.0307606	0.015267	Y2_180622	Young
347194	other	432.9	0	0	Y2_180622	Young
347195	other	433	0	0	Y2_180622	Young
347196	other	433.1	0	0	Y2_180622	Young
347197	other	433.2	0	0	Y2_180622	Young
347198	other	433.3	0	0	Y2_180622	Young
347199	other	433.4	0	0	Y2_180622	Young
347200	other	433.5	-0.029651	0.0973804	Y2_180622	Young
347201	other	433.6	0.281383	0.102269	Y2_180622	Young
347202	other	433.7	0	0	Y2_180622	Young
347203	other	433.8	0	0	Y2_180622	Young
347204	other	433.9	0	0	Y2_180622	Young
347205	other	434	0	0	Y2_180622	Young
347206	other	434.1	0	0	Y2_180622	Young
347207	other	434.2	0.158815	0.203664	Y2_180622	Young
347208	other	434.4	0.066233	0.378562	Y2_180622	Young
347209	other	434.5	0	0	Y2_180622	Young
347210	other	434.6	0	0	Y2_180622	Young
347211	other	434.7	0	0	Y2_180622	Young
347212	other	434.8	0	0	Y2_180622	Young
347213	other	434.9	0	0	Y2_180622	Young
347214	other	435	0	0	Y2_180622	Young
347215	other	435.1	0	0	Y2_180622	Young
347216	other	435.2	0	0	Y2_180622	Young
347217	other	435.3	0.278451	0.101204	Y2_180622	Young
347218	other	435.4	0	0	Y2_180622	Young
347219	other	435.5	0	0	Y2_180622	Young
347220	other	435.6	0	0	Y2_180622	Young
347221	other	435.7	0	0	Y2_180622	Young
347222	other	435.8	0	0	Y2_180622	Young
347223	other	435.9	0	0	Y2_180622	Young
347224	other	436	0	0	Y2_180622	Young
347225	other	436.1	0	0	Y2_180622	Young
347226	other	436.2	0	0	Y2_180622	Young
347227	other	436.3	0	0	Y2_180622	Young
347228	other	436.4	0	0	Y2_180622	Young
347229	other	436.5	0	0	Y2_180622	Young
347230	other	436.6	0	0	Y2_180622	Young
347231	other	436.8	-0.0355844	0.116867	Y2_180622	Young
347232	other	437	0	0	Y2_180622	Young
347233	other	437.1	0	0	Y2_180622	Young
347234	other	437.2	0.122958	2.4757	Y2_180622	Young
347235	other	437.3	-0.00146726	0.00944536	Y2_180622	Young
347236	other	437.4	0	0	Y2_180622	Young
347237	other	437.5	0	0	Y2_180622	Young
347238	other	437.6	0	0	Y2_180622	Young
347239	other	437.7	0.026572	0.207032	Y2_180622	Young
347240	other	437.8	0	0	Y2_180622	Young
347241	other	437.9	0	0	Y2_180622	Young
347242	other	438	0	0	Y2_180622	Young
347243	other	438.1	-0.237727	0.117988	Y2_180622	Young
347244	other	438.2	-0.0965186	0.693134	Y2_180622	Young
347245	other	438.3	0.167561	0.146168	Y2_180622	Young
347246	other	438.4	0	0	Y2_180622	Young
347247	other	438.5	0	0	Y2_180622	Young
347248	other	438.6	0	0	Y2_180622	Young
347249	other	438.8	0	0	Y2_180622	Young
347250	other	438.9	0	0	Y2_180622	Young
347251	other	439	0	0	Y2_180622	Young
347252	other	439.1	0.26554	0.0965111	Y2_180622	Young
347253	other	439.2	0.190511	0.884869	Y2_180622	Young
347254	other	439.3	-0.0899025	0.404069	Y2_180622	Young
347255	other	439.4	0	0	Y2_180622	Young
347256	other	439.5	0	0	Y2_180622	Young
347257	other	439.6	0	0	Y2_180622	Young
347258	other	439.7	0	0	Y2_180622	Young
347259	other	439.8	0	0	Y2_180622	Young
347260	other	439.9	0	0	Y2_180622	Young
347261	other	440	-0.00962345	0.131819	Y2_180622	Young
347262	other	440.1	-0.00609119	0.0834351	Y2_180622	Young
347263	other	440.2	-0.018292	0.117753	Y2_180622	Young
347264	other	440.3	-0.31906	0.252719	Y2_180622	Young
347265	other	440.4	0	0	Y2_180622	Young
347266	other	440.5	0	0	Y2_180622	Young
347267	other	440.6	0	0	Y2_180622	Young
347268	other	440.7	0	0	Y2_180622	Young
347269	other	440.8	0	0	Y2_180622	Young
347270	other	440.9	0	0	Y2_180622	Young
347271	other	441	0	0	Y2_180622	Young
347272	other	441.2	0.250466	0.0910323	Y2_180622	Young
347273	other	441.3	-0.0490629	1.32025	Y2_180622	Young
347274	other	441.4	0	0	Y2_180622	Young
347275	other	441.5	0	0	Y2_180622	Young
347276	other	441.6	0	0	Y2_180622	Young
347277	other	441.7	0	0	Y2_180622	Young
347278	other	441.8	-0.0258162	0.16619	Y2_180622	Young
347279	other	441.9	0	0	Y2_180622	Young
347280	other	442	-0.0354007	0.116264	Y2_180622	Young
347281	other	442.1	0	0	Y2_180622	Young
347282	other	442.2	0	0	Y2_180622	Young
347283	other	442.3	-0.352417	0.31096	Y2_180622	Young
347284	other	442.4	0	0	Y2_180622	Young
347285	other	442.5	0	0	Y2_180622	Young
347286	other	442.6	0.0124238	0.296558	Y2_180622	Young
347287	other	442.7	-0.0296866	0.166953	Y2_180622	Young
347288	other	442.8	0	0	Y2_180622	Young
347289	other	442.9	0	0	Y2_180622	Young
347290	other	443	0	0	Y2_180622	Young
347291	other	443.1	-0.0847553	0.278355	Y2_180622	Young
347292	other	443.3	-0.0995204	1.11017	Y2_180622	Young
347293	other	443.4	0	0	Y2_180622	Young
347294	other	443.5	0	0	Y2_180622	Young
347295	other	443.6	0	0	Y2_180622	Young
347296	other	443.9	0	0	Y2_180622	Young
347297	other	444	0	0	Y2_180622	Young
347298	other	444.1	0.0267817	0.208665	Y2_180622	Young
347299	other	444.2	0	0	Y2_180622	Young
347300	other	444.3	0	0	Y2_180622	Young
347301	other	444.4	-0.00412325	0.0231885	Y2_180622	Young
347302	other	444.5	0.0437334	0.399308	Y2_180622	Young
347303	other	444.6	0.186273	0.240496	Y2_180622	Young
347304	other	444.7	2.88573	2.29809	Y2_180622	Young
347305	other	444.8	-0.702439	1.22312	Y2_180622	Young
347306	other	444.9	-0.166351	0.201828	Y2_180622	Young
347307	other	445	0	0	Y2_180622	Young
347308	other	445.1	-0.24117	0.119697	Y2_180622	Young
347309	other	445.2	0	0	Y2_180622	Young
347310	other	445.3	1.55056	6.60031	Y2_180622	Young
347311	other	445.4	0	0	Y2_180622	Young
347312	other	445.5	-0.226629	0.11248	Y2_180622	Young
347313	other	445.6	0.271495	0.0986756	Y2_180622	Young
347314	other	445.9	-0.0147565	0.202129	Y2_180622	Young
347315	other	446	0	0	Y2_180622	Young
347316	other	446.1	0	0	Y2_180622	Young
347317	other	446.2	0	0	Y2_180622	Young
347318	other	446.3	0.472401	1.63229	Y2_180622	Young
347319	other	446.4	0	0	Y2_180622	Young
347320	other	446.5	0	0	Y2_180622	Young
347321	other	446.7	0	0	Y2_180622	Young
347322	other	446.8	0	0	Y2_180622	Young
347323	other	447	0	0	Y2_180622	Young
347324	other	447.1	0	0	Y2_180622	Young
347325	other	447.2	0	0	Y2_180622	Young
347326	other	447.3	0.0465518	0.761028	Y2_180622	Young
347327	other	447.4	0	0	Y2_180622	Young
347328	other	447.5	0	0	Y2_180622	Young
347329	other	447.6	0	0	Y2_180622	Young
347330	other	447.7	0	0	Y2_180622	Young
347331	other	447.8	0	0	Y2_180622	Young
347332	other	447.9	0	0	Y2_180622	Young
347333	other	448	0	0	Y2_180622	Young
347334	other	448.1	0.0245899	0.191588	Y2_180622	Young
347335	other	448.3	0	0	Y2_180622	Young
347336	other	448.4	0	0	Y2_180622	Young
347337	other	448.5	0.0204067	0.014591	Y2_180622	Young
347338	other	448.6	0.168975	0.120818	Y2_180622	Young
347339	other	448.7	0	0	Y2_180622	Young
347340	other	448.8	0	0	Y2_180622	Young
347341	other	448.9	0	0	Y2_180622	Young
347342	other	449	0	0	Y2_180622	Young
347343	other	449.2	0	0	Y2_180622	Young
347344	other	449.3	0	0	Y2_180622	Young
347345	other	449.6	0	0	Y2_180622	Young
347346	other	449.7	0	0	Y2_180622	Young
347347	other	449.8	0	0	Y2_180622	Young
347348	other	449.9	0	0	Y2_180622	Young
347349	other	450	0	0	Y2_180622	Young
347350	other	450.1	0	0	Y2_180622	Young
347351	other	450.2	0	0	Y2_180622	Young
347352	other	450.4	0	0	Y2_180622	Young
347353	other	450.5	-0.0297613	0.167373	Y2_180622	Young
347354	other	450.7	0	0	Y2_180622	Young
347355	other	450.8	0	0	Y2_180622	Young
347356	other	450.9	0	0	Y2_180622	Young
347357	other	451	0	0	Y2_180622	Young
347358	other	451.1	0	0	Y2_180622	Young
347359	other	451.2	0	0	Y2_180622	Young
347360	other	451.3	-0.031746	0.434847	Y2_180622	Young
347361	other	451.4	0.272742	0.0991286	Y2_180622	Young
347362	other	451.5	0	0	Y2_180622	Young
347363	other	451.6	0	0	Y2_180622	Young
347364	other	451.7	0	0	Y2_180622	Young
347365	other	451.8	0	0	Y2_180622	Young
347366	other	451.9	0	0	Y2_180622	Young
347367	other	452	0	0	Y2_180622	Young
347368	other	452.1	0	0	Y2_180622	Young
347369	other	452.2	-0.0388497	0.127591	Y2_180622	Young
347370	other	452.3	0	0	Y2_180622	Young
347371	other	452.4	0	0	Y2_180622	Young
347372	other	452.5	0	0	Y2_180622	Young
347373	other	452.6	0	0	Y2_180622	Young
347374	other	452.7	0	0	Y2_180622	Young
347375	other	452.8	0	0	Y2_180622	Young
347376	other	452.9	0	0	Y2_180622	Young
347377	other	453	0	0	Y2_180622	Young
347378	other	453.1	0	0	Y2_180622	Young
347379	other	453.3	0	0	Y2_180622	Young
347380	other	453.4	0	0	Y2_180622	Young
347381	other	453.5	0	0	Y2_180622	Young
347382	other	453.6	0	0	Y2_180622	Young
347383	other	453.7	0.205093	0.146644	Y2_180622	Young
347384	other	453.9	0	0	Y2_180622	Young
347385	other	454	0	0	Y2_180622	Young
347386	other	454.1	0	0	Y2_180622	Young
347387	other	454.2	0	0	Y2_180622	Young
347388	other	454.5	0	0	Y2_180622	Young
347389	other	454.6	0	0	Y2_180622	Young
347390	other	454.7	0	0	Y2_180622	Young
347391	other	454.8	0	0	Y2_180622	Young
347392	other	454.9	0	0	Y2_180622	Young
347393	other	455	0	0	Y2_180622	Young
347394	other	455.1	0	0	Y2_180622	Young
347395	other	455.2	0	0	Y2_180622	Young
347396	other	455.3	0	0	Y2_180622	Young
347397	other	455.4	0	0	Y2_180622	Young
347398	other	455.5	0	0	Y2_180622	Young
347399	other	455.6	0	0	Y2_180622	Young
347400	other	455.7	0	0	Y2_180622	Young
347401	other	455.9	0	0	Y2_180622	Young
347402	other	456.1	0	0	Y2_180622	Young
347403	other	456.2	0	0	Y2_180622	Young
347404	other	456.3	0	0	Y2_180622	Young
347405	other	456.4	0	0	Y2_180622	Young
347406	other	456.5	-0.0315997	0.10378	Y2_180622	Young
347407	other	456.6	0	0	Y2_180622	Young
347408	other	456.7	0	0	Y2_180622	Young
347409	other	456.8	0	0	Y2_180622	Young
347410	other	456.9	0	0	Y2_180622	Young
347411	other	457	0	0	Y2_180622	Young
347412	other	457.1	0	0	Y2_180622	Young
347413	other	457.2	0	0	Y2_180622	Young
347414	other	457.3	0	0	Y2_180622	Young
347415	other	457.5	0	0	Y2_180622	Young
347416	other	457.6	0	0	Y2_180622	Young
347417	other	457.7	0	0	Y2_180622	Young
347418	other	457.8	0	0	Y2_180622	Young
347419	other	457.9	-0.00879573	0.257332	Y2_180622	Young
347420	other	458	0	0	Y2_180622	Young
347421	other	458.1	0	0	Y2_180622	Young
347422	other	458.2	0	0	Y2_180622	Young
347423	other	458.3	0	0	Y2_180622	Young
347424	other	458.4	0	0	Y2_180622	Young
347425	other	458.5	0	0	Y2_180622	Young
347426	other	458.6	0	0	Y2_180622	Young
347427	other	458.7	0	0	Y2_180622	Young
347428	other	458.8	0	0	Y2_180622	Young
347429	other	458.9	0	0	Y2_180622	Young
347430	other	459	0	0	Y2_180622	Young
347431	other	459.1	-0.0487467	0.237383	Y2_180622	Young
347432	other	459.2	0.0358157	0.0256086	Y2_180622	Young
347433	other	459.3	0.175464	0.125458	Y2_180622	Young
347434	other	459.4	0	0	Y2_180622	Young
347435	other	459.5	0	0	Y2_180622	Young
347436	other	459.6	0	0	Y2_180622	Young
347437	other	459.7	0	0	Y2_180622	Young
347438	other	459.8	0	0	Y2_180622	Young
347439	other	459.9	0	0	Y2_180622	Young
347440	other	460	0.219085	0.156648	Y2_180622	Young
347441	other	460.1	0	0	Y2_180622	Young
347442	other	460.2	0	0	Y2_180622	Young
347443	other	460.3	0	0	Y2_180622	Young
347444	other	460.4	0	0	Y2_180622	Young
347445	other	460.5	0	0	Y2_180622	Young
347446	other	460.6	-0.00990798	0.0557209	Y2_180622	Young
347447	other	460.7	-0.0174869	0.0983433	Y2_180622	Young
347448	other	460.8	0	0	Y2_180622	Young
347449	other	460.9	0	0	Y2_180622	Young
347450	other	461	0	0	Y2_180622	Young
347451	other	461.1	0	0	Y2_180622	Young
347452	other	461.2	0	0	Y2_180622	Young
347453	other	461.3	0	0	Y2_180622	Young
347454	other	461.4	0	0	Y2_180622	Young
347455	other	461.5	0	0	Y2_180622	Young
347456	other	461.6	0	0	Y2_180622	Young
347457	other	461.7	-0.0325561	0.18309	Y2_180622	Young
347458	other	461.8	0	0	Y2_180622	Young
347459	other	461.9	-0.0241288	0.155327	Y2_180622	Young
347460	other	462	0	0	Y2_180622	Young
347461	other	462.1	0	0	Y2_180622	Young
347462	other	462.2	0	0	Y2_180622	Young
347463	other	462.4	0	0	Y2_180622	Young
347464	other	462.5	0	0	Y2_180622	Young
347465	other	462.6	0	0	Y2_180622	Young
347466	other	462.7	0.156714	0.428169	Y2_180622	Young
347467	other	462.8	0.0410307	0.0149127	Y2_180622	Young
347468	other	462.9	-0.0205478	0.132275	Y2_180622	Young
347469	other	463	0	0	Y2_180622	Young
347470	other	463.1	0	0	Y2_180622	Young
347471	other	463.2	0	0	Y2_180622	Young
347472	other	463.3	0	0	Y2_180622	Young
347473	other	463.4	0	0	Y2_180622	Young
347474	other	463.5	0	0	Y2_180622	Young
347475	other	463.6	0	0	Y2_180622	Young
347476	other	463.7	0	0	Y2_180622	Young
347477	other	463.8	0	0	Y2_180622	Young
347478	other	463.9	0	0	Y2_180622	Young
347479	other	464	0	0	Y2_180622	Young
347480	other	464.1	0	0	Y2_180622	Young
347481	other	464.2	0	0	Y2_180622	Young
347482	other	464.3	-0.0158207	0.216707	Y2_180622	Young
347483	other	464.4	0	0	Y2_180622	Young
347484	other	464.5	0	0	Y2_180622	Young
347485	other	464.6	0	0	Y2_180622	Young
347486	other	464.7	0	0	Y2_180622	Young
347487	other	464.8	0	0	Y2_180622	Young
347488	other	464.9	0	0	Y2_180622	Young
347489	other	465.1	0	0	Y2_180622	Young
347490	other	465.2	0	0	Y2_180622	Young
347491	other	465.3	-0.0214767	0.294181	Y2_180622	Young
347492	other	465.4	0	0	Y2_180622	Young
347493	other	465.5	0	0	Y2_180622	Young
347494	other	465.6	0	0	Y2_180622	Young
347495	other	465.7	0	0	Y2_180622	Young
347496	other	465.8	0	0	Y2_180622	Young
347497	other	465.9	-0.0240372	0.329255	Y2_180622	Young
347498	other	466	0	0	Y2_180622	Young
347499	other	466.1	0	0	Y2_180622	Young
347500	other	466.2	0	0	Y2_180622	Young
347501	other	466.3	0	0	Y2_180622	Young
347502	other	466.4	0	0	Y2_180622	Young
347503	other	466.5	0	0	Y2_180622	Young
347504	other	466.6	-0.219984	0.109182	Y2_180622	Young
347505	other	466.7	0	0	Y2_180622	Young
347506	other	466.8	0	0	Y2_180622	Young
347507	other	466.9	0	0	Y2_180622	Young
347508	other	467	0	0	Y2_180622	Young
347509	other	467.3	1.81406	2.78537	Y2_180622	Young
347510	other	467.5	0	0	Y2_180622	Young
347511	other	467.6	0	0	Y2_180622	Young
347512	other	467.7	0	0	Y2_180622	Young
347513	other	467.8	0	0	Y2_180622	Young
347514	other	467.9	0	0	Y2_180622	Young
347515	other	468	0	0	Y2_180622	Young
347516	other	468.1	-0.0269856	0.151763	Y2_180622	Young
347517	other	468.2	0	0	Y2_180622	Young
347518	other	468.3	0.865262	0.682484	Y2_180622	Young
347519	other	468.4	0	0	Y2_180622	Young
347520	other	468.5	0	0	Y2_180622	Young
347521	other	468.6	0	0	Y2_180622	Young
347522	other	468.7	0.183571	0.131255	Y2_180622	Young
347523	other	468.8	0	0	Y2_180622	Young
347524	other	468.9	0	0	Y2_180622	Young
347525	other	469	0.0343757	0.196478	Y2_180622	Young
347526	other	469.1	0	0	Y2_180622	Young
347527	other	469.3	0.229573	0.670168	Y2_180622	Young
347528	other	469.4	0	0	Y2_180622	Young
347529	other	469.5	-0.0174227	0.112157	Y2_180622	Young
347530	other	469.7	0.0289336	0.225431	Y2_180622	Young
347531	other	469.8	0	0	Y2_180622	Young
347532	other	469.9	0	0	Y2_180622	Young
347533	other	470	0	0	Y2_180622	Young
347534	other	470.1	0	0	Y2_180622	Young
347535	other	470.2	-0.0343399	0.167226	Y2_180622	Young
347536	other	470.3	0	0	Y2_180622	Young
347537	other	470.4	0	0	Y2_180622	Young
347538	other	470.5	0	0	Y2_180622	Young
347539	other	470.6	0	0	Y2_180622	Young
347540	other	470.7	0	0	Y2_180622	Young
347541	other	470.8	0	0	Y2_180622	Young
347542	other	470.9	0	0	Y2_180622	Young
347543	other	471	0	0	Y2_180622	Young
347544	other	471.2	-0.0182818	0.117687	Y2_180622	Young
347545	other	471.3	-0.0236018	0.32329	Y2_180622	Young
347546	other	471.5	0	0	Y2_180622	Young
347547	other	471.6	0	0	Y2_180622	Young
347548	other	471.7	-0.0100959	0.138291	Y2_180622	Young
347549	other	471.8	-0.00626945	0.0858769	Y2_180622	Young
347550	other	471.9	0	0	Y2_180622	Young
347551	other	472.1	0	0	Y2_180622	Young
347552	other	472.2	0	0	Y2_180622	Young
347553	other	472.3	0	0	Y2_180622	Young
347554	other	472.4	0	0	Y2_180622	Young
347555	other	472.6	0	0	Y2_180622	Young
347556	other	472.7	0	0	Y2_180622	Young
347557	other	472.8	0	0	Y2_180622	Young
347558	other	472.9	0	0	Y2_180622	Young
347559	other	473	-0.302557	0.150164	Y2_180622	Young
347560	other	473.1	0	0	Y2_180622	Young
347561	other	473.2	0	0	Y2_180622	Young
347562	other	473.3	-0.125767	0.293868	Y2_180622	Young
347563	other	473.4	0.015053	0.010763	Y2_180622	Young
347564	other	473.5	0	0	Y2_180622	Young
347565	other	473.7	0	0	Y2_180622	Young
347566	other	473.8	0	0	Y2_180622	Young
347567	other	473.9	0	0	Y2_180622	Young
347568	other	474	0	0	Y2_180622	Young
347569	other	474.1	0	0	Y2_180622	Young
347570	other	474.2	0	0	Y2_180622	Young
347571	other	474.3	-0.0158139	0.216614	Y2_180622	Young
347572	other	474.4	0	0	Y2_180622	Young
347573	other	474.5	0	0	Y2_180622	Young
347574	other	474.7	0	0	Y2_180622	Young
347575	other	474.8	0	0	Y2_180622	Young
347576	other	474.9	0	0	Y2_180622	Young
347577	other	475	0	0	Y2_180622	Young
347578	other	475.1	0	0	Y2_180622	Young
347579	other	475.2	0	0	Y2_180622	Young
347580	other	475.4	0	0	Y2_180622	Young
347581	other	475.5	0	0	Y2_180622	Young
347582	other	475.7	0	0	Y2_180622	Young
347583	other	475.8	0	0	Y2_180622	Young
347584	other	475.9	0	0	Y2_180622	Young
347585	other	476	0	0	Y2_180622	Young
347586	other	476.1	0	0	Y2_180622	Young
347587	other	476.2	0	0	Y2_180622	Young
347588	other	476.3	0	0	Y2_180622	Young
347589	other	476.4	0	0	Y2_180622	Young
347590	other	476.5	0	0	Y2_180622	Young
347591	other	476.6	0	0	Y2_180622	Young
347592	other	476.7	0	0	Y2_180622	Young
347593	other	477.2	0	0	Y2_180622	Young
347594	other	477.3	0	0	Y2_180622	Young
347595	other	477.4	0.0289866	0.225844	Y2_180622	Young
347596	other	477.6	-0.0173031	0.237013	Y2_180622	Young
347597	other	477.8	0	0	Y2_180622	Young
347598	other	478.1	0	0	Y2_180622	Young
347599	other	478.2	0	0	Y2_180622	Young
347600	other	478.3	0	0	Y2_180622	Young
347601	other	478.4	-0.0377633	0.183897	Y2_180622	Young
347602	other	478.6	0	0	Y2_180622	Young
347603	other	478.7	0	0	Y2_180622	Young
347604	other	478.8	0	0	Y2_180622	Young
347605	other	478.9	0	0	Y2_180622	Young
347606	other	479.1	0	0	Y2_180622	Young
347607	other	479.2	0	0	Y2_180622	Young
347608	other	479.3	0	0	Y2_180622	Young
347609	other	479.4	0	0	Y2_180622	Young
347610	other	479.5	0	0	Y2_180622	Young
347611	other	479.6	0	0	Y2_180622	Young
347612	other	479.7	0	0	Y2_180622	Young
347613	other	479.9	0	0	Y2_180622	Young
347614	other	480	-0.0604811	0.206158	Y2_180622	Young
347615	other	480.1	-0.140312	0.0696392	Y2_180622	Young
347616	other	480.2	0	0	Y2_180622	Young
347617	other	480.3	0	0	Y2_180622	Young
347618	other	480.4	0	0	Y2_180622	Young
347619	other	480.5	0	0	Y2_180622	Young
347620	other	480.6	0	0	Y2_180622	Young
347621	other	480.7	0	0	Y2_180622	Young
347622	other	480.9	0	0	Y2_180622	Young
347623	other	481	0	0	Y2_180622	Young
347624	other	481.1	0.0259955	0.20254	Y2_180622	Young
347625	other	481.2	0	0	Y2_180622	Young
347626	other	481.3	0	0	Y2_180622	Young
347627	other	481.4	0	0	Y2_180622	Young
347628	other	481.5	0	0	Y2_180622	Young
347629	other	481.6	0	0	Y2_180622	Young
347630	other	481.7	0	0	Y2_180622	Young
347631	other	481.8	0	0	Y2_180622	Young
347632	other	481.9	0	0	Y2_180622	Young
347633	other	482	0	0	Y2_180622	Young
347634	other	482.1	0	0	Y2_180622	Young
347635	other	482.2	-0.0109573	0.283011	Y2_180622	Young
347636	other	482.3	-0.0783586	0.181441	Y2_180622	Young
347637	other	482.4	0	0	Y2_180622	Young
347638	other	482.5	0	0	Y2_180622	Young
347639	other	482.6	0	0	Y2_180622	Young
347640	other	482.7	-0.0206917	0.067956	Y2_180622	Young
347641	other	482.8	0.2985	0.198059	Y2_180622	Young
347642	other	482.9	-0.0147998	0.202722	Y2_180622	Young
347643	other	483	0	0	Y2_180622	Young
347644	other	483.1	0	0	Y2_180622	Young
347645	other	483.2	0.184967	0.132253	Y2_180622	Young
347646	other	483.3	0	0	Y2_180622	Young
347647	other	483.4	0	0	Y2_180622	Young
347648	other	483.5	0	0	Y2_180622	Young
347649	other	483.6	0	0	Y2_180622	Young
347650	other	483.7	0	0	Y2_180622	Young
347651	other	483.8	0	0	Y2_180622	Young
347652	other	483.9	0	0	Y2_180622	Young
347653	other	484	0	0	Y2_180622	Young
347654	other	484.2	0	0	Y2_180622	Young
347655	other	484.3	0	0	Y2_180622	Young
347656	other	484.4	0	0	Y2_180622	Young
347657	other	484.5	0	0	Y2_180622	Young
347658	other	484.6	0	0	Y2_180622	Young
347659	other	484.7	0	0	Y2_180622	Young
347660	other	484.8	-0.241652	0.119936	Y2_180622	Young
347661	other	485	0	0	Y2_180622	Young
347662	other	485.1	0	0	Y2_180622	Young
347663	other	485.2	0	0	Y2_180622	Young
347664	other	485.4	0	0	Y2_180622	Young
347665	other	485.6	0	0	Y2_180622	Young
347666	other	485.7	0	0	Y2_180622	Young
347667	other	485.8	0	0	Y2_180622	Young
347668	other	485.9	0	0	Y2_180622	Young
347669	other	486.1	0	0	Y2_180622	Young
347670	other	486.2	0	0	Y2_180622	Young
347671	other	486.3	0	0	Y2_180622	Young
347672	other	486.5	-0.444034	0.219653	Y2_180622	Young
347673	other	486.6	0	0	Y2_180622	Young
347674	other	486.7	0	0	Y2_180622	Young
347675	other	486.8	0	0	Y2_180622	Young
347676	other	486.9	0	0	Y2_180622	Young
347677	other	487	0	0	Y2_180622	Young
347678	other	487.1	0.0272388	0.212227	Y2_180622	Young
347679	other	487.2	0	0	Y2_180622	Young
347680	other	487.3	0	0	Y2_180622	Young
347681	other	487.4	0	0	Y2_180622	Young
347682	other	487.5	0.347994	0.126479	Y2_180622	Young
347683	other	487.6	0.266677	0.0969244	Y2_180622	Young
347684	other	487.7	0	0	Y2_180622	Young
347685	other	487.9	0	0	Y2_180622	Young
347686	other	488	0	0	Y2_180622	Young
347687	other	488.1	0	0	Y2_180622	Young
347688	other	488.2	0	0	Y2_180622	Young
347689	other	488.3	0	0	Y2_180622	Young
347690	other	488.5	0	0	Y2_180622	Young
347691	other	488.7	0	0	Y2_180622	Young
347692	other	488.8	0	0	Y2_180622	Young
347693	other	488.9	0	0	Y2_180622	Young
347694	other	489	0	0	Y2_180622	Young
347695	other	489.1	0	0	Y2_180622	Young
347696	other	489.2	-0.0174448	0.238953	Y2_180622	Young
347697	other	489.3	0	0	Y2_180622	Young
347698	other	489.4	-0.00224654	0.0307724	Y2_180622	Young
347699	other	489.5	0.0166453	0.228475	Y2_180622	Young
347700	other	489.6	0	0	Y2_180622	Young
347701	other	489.7	0	0	Y2_180622	Young
347702	other	489.8	0	0	Y2_180622	Young
347703	other	489.9	0	0	Y2_180622	Young
347704	other	490	0	0	Y2_180622	Young
347705	other	490.1	0	0	Y2_180622	Young
347706	other	490.2	-0.229325	0.113818	Y2_180622	Young
347707	other	490.3	0	0	Y2_180622	Young
347708	other	490.5	0	0	Y2_180622	Young
347709	other	490.6	0	0	Y2_180622	Young
347710	other	490.7	0	0	Y2_180622	Young
347711	other	490.8	0	0	Y2_180622	Young
347712	other	491	0	0	Y2_180622	Young
347713	other	491.1	0	0	Y2_180622	Young
347714	other	491.2	0	0	Y2_180622	Young
347715	other	491.3	2.00736	1.85868	Y2_180622	Young
347716	other	491.4	0	0	Y2_180622	Young
347717	other	491.5	0	0	Y2_180622	Young
347718	other	491.6	0	0	Y2_180622	Young
347719	other	491.7	0	0	Y2_180622	Young
347720	other	491.8	0.0233916	0.133697	Y2_180622	Young
347721	other	491.9	0.0158208	0.0904252	Y2_180622	Young
347722	other	492	0	0	Y2_180622	Young
347723	other	492.1	0	0	Y2_180622	Young
347724	other	492.2	0	0	Y2_180622	Young
347725	other	492.3	-0.266088	0.972512	Y2_180622	Young
347726	other	492.4	0	0	Y2_180622	Young
347727	other	492.6	0	0	Y2_180622	Young
347728	other	492.7	0	0	Y2_180622	Young
347729	other	492.8	0	0	Y2_180622	Young
347730	other	493	0	0	Y2_180622	Young
347731	other	493.1	0	0	Y2_180622	Young
347732	other	493.2	0	0	Y2_180622	Young
347733	other	493.3	-0.0451138	0.617954	Y2_180622	Young
347734	other	493.4	0	0	Y2_180622	Young
347735	other	493.5	0	0	Y2_180622	Young
347736	other	493.7	0	0	Y2_180622	Young
347737	other	493.8	0	0	Y2_180622	Young
347738	other	493.9	0	0	Y2_180622	Young
347739	other	494	0	0	Y2_180622	Young
347740	other	494.1	0	0	Y2_180622	Young
347741	other	494.2	0	0	Y2_180622	Young
347742	other	494.3	-0.228616	0.113466	Y2_180622	Young
347743	other	494.4	0	0	Y2_180622	Young
347744	other	494.6	-0.0187842	0.120921	Y2_180622	Young
347745	other	494.7	0	0	Y2_180622	Young
347746	other	494.8	0	0	Y2_180622	Young
347747	other	494.9	0	0	Y2_180622	Young
347748	other	495	0.0411935	0.235446	Y2_180622	Young
347749	other	495.2	0	0	Y2_180622	Young
347750	other	495.3	-0.516529	1.22066	Y2_180622	Young
347751	other	495.4	0	0	Y2_180622	Young
347752	other	495.5	0	0	Y2_180622	Young
347753	other	495.6	0	0	Y2_180622	Young
347754	other	495.7	0	0	Y2_180622	Young
347755	other	495.8	0	0	Y2_180622	Young
347756	other	496	0	0	Y2_180622	Young
347757	other	496.2	-0.0221734	0.303724	Y2_180622	Young
347758	other	496.3	0.225331	0.450042	Y2_180622	Young
347759	other	496.4	0	0	Y2_180622	Young
347760	other	496.5	0	0	Y2_180622	Young
347761	other	496.6	0	0	Y2_180622	Young
347762	other	496.7	0	0	Y2_180622	Young
347763	other	496.8	0	0	Y2_180622	Young
347764	other	496.9	0	0	Y2_180622	Young
347765	other	497	0	0	Y2_180622	Young
347766	other	497.1	0	0	Y2_180622	Young
347767	other	497.2	0	0	Y2_180622	Young
347768	other	497.3	-0.0687399	0.651183	Y2_180622	Young
347769	other	497.4	0	0	Y2_180622	Young
347770	other	497.5	0	0	Y2_180622	Young
347771	other	497.6	0	0	Y2_180622	Young
347772	other	497.7	0	0	Y2_180622	Young
347773	other	497.8	0	0	Y2_180622	Young
347774	other	498	0	0	Y2_180622	Young
347775	other	498.1	0	0	Y2_180622	Young
347776	other	498.2	0	0	Y2_180622	Young
347777	other	498.3	0	0	Y2_180622	Young
347778	other	498.4	0	0	Y2_180622	Young
347779	other	498.5	0	0	Y2_180622	Young
347780	other	498.6	0	0	Y2_180622	Young
347781	other	498.8	0	0	Y2_180622	Young
347782	other	498.9	0	0	Y2_180622	Young
347783	other	499	0	0	Y2_180622	Young
347784	other	499.1	-0.0323781	0.106337	Y2_180622	Young
347785	other	499.2	0	0	Y2_180622	Young
347786	other	499.3	0	0	Y2_180622	Young
347787	other	499.4	0	0	Y2_180622	Young
347788	other	499.5	0	0	Y2_180622	Young
347789	other	499.7	0.0373206	0.21331	Y2_180622	Young
347790	other	499.8	0	0	Y2_180622	Young
347791	other	499.9	0	0	Y2_180622	Young
347792	other	500	0	0	Y2_180622	Young
347793	other	500.2	0	0	Y2_180622	Young
347794	other	500.3	0	0	Y2_180622	Young
347795	other	500.7	0	0	Y2_180622	Young
347796	other	500.8	0	0	Y2_180622	Young
347797	other	500.9	0	0	Y2_180622	Young
347798	other	501.2	0	0	Y2_180622	Young
347799	other	501.3	0	0	Y2_180622	Young
347800	other	501.4	-0.0403749	0.259909	Y2_180622	Young
347801	other	501.5	0.0366662	0.285678	Y2_180622	Young
347802	other	501.7	0	0	Y2_180622	Young
347803	other	501.8	0	0	Y2_180622	Young
347804	other	501.9	0	0	Y2_180622	Young
347805	other	502	0	0	Y2_180622	Young
347806	other	502.1	0	0	Y2_180622	Young
347807	other	502.2	0	0	Y2_180622	Young
347808	other	502.3	0	0	Y2_180622	Young
347809	other	502.4	0	0	Y2_180622	Young
347810	other	502.5	0	0	Y2_180622	Young
347811	other	502.6	0	0	Y2_180622	Young
347812	other	502.7	0	0	Y2_180622	Young
347813	other	502.8	0	0	Y2_180622	Young
347814	other	503	-0.0309648	0.174141	Y2_180622	Young
347815	other	503.2	0	0	Y2_180622	Young
347816	other	503.3	0	0	Y2_180622	Young
347817	other	503.6	0	0	Y2_180622	Young
347818	other	503.8	0	0	Y2_180622	Young
347819	other	503.9	0	0	Y2_180622	Young
347820	other	504	0	0	Y2_180622	Young
347821	other	504.1	0	0	Y2_180622	Young
347822	other	504.4	-0.0310155	0.101862	Y2_180622	Young
347823	other	504.5	0	0	Y2_180622	Young
347824	other	504.6	0	0	Y2_180622	Young
347825	other	504.7	0	0	Y2_180622	Young
347826	other	504.8	0	0	Y2_180622	Young
347827	other	504.9	0	0	Y2_180622	Young
347828	other	505	0	0	Y2_180622	Young
347829	other	505.2	-0.0171447	0.0834898	Y2_180622	Young
347830	other	505.3	-0.0258443	0.125855	Y2_180622	Young
347831	other	505.4	-0.0406216	0.197816	Y2_180622	Young
347832	other	505.5	0	0	Y2_180622	Young
347833	other	505.6	0	0	Y2_180622	Young
347834	other	505.8	0	0	Y2_180622	Young
347835	other	505.9	0.271328	0.0986148	Y2_180622	Young
347836	other	506	0	0	Y2_180622	Young
347837	other	506.1	-0.0361481	0.176031	Y2_180622	Young
347838	other	506.2	0	0	Y2_180622	Young
347839	other	506.3	0.0311253	0.1779	Y2_180622	Young
347840	other	506.4	-0.0274251	0.154234	Y2_180622	Young
347841	other	506.5	0	0	Y2_180622	Young
347842	other	506.6	0	0	Y2_180622	Young
347843	other	506.7	0	0	Y2_180622	Young
347844	other	506.8	0	0	Y2_180622	Young
347845	other	506.9	0	0	Y2_180622	Young
347846	other	507	0	0	Y2_180622	Young
347847	other	507.1	0	0	Y2_180622	Young
347848	other	507.3	0	0	Y2_180622	Young
347849	other	507.4	0	0	Y2_180622	Young
347850	other	507.5	0	0	Y2_180622	Young
347851	other	507.6	0	0	Y2_180622	Young
347852	other	507.7	0	0	Y2_180622	Young
347853	other	507.8	0	0	Y2_180622	Young
347854	other	507.9	0	0	Y2_180622	Young
347855	other	508	0	0	Y2_180622	Young
347856	other	508.1	0	0	Y2_180622	Young
347857	other	508.2	0	0	Y2_180622	Young
347858	other	508.3	0	0	Y2_180622	Young
347859	other	508.4	0	0	Y2_180622	Young
347860	other	508.5	0	0	Y2_180622	Young
347861	other	508.6	0	0	Y2_180622	Young
347862	other	508.7	-0.0391723	0.190758	Y2_180622	Young
347863	other	508.8	0	0	Y2_180622	Young
347864	other	508.9	0	0	Y2_180622	Young
347865	other	509	0.182857	0.130744	Y2_180622	Young
347866	other	509.3	0	0	Y2_180622	Young
347867	other	509.4	0	0	Y2_180622	Young
347868	other	509.5	0	0	Y2_180622	Young
347869	other	509.7	0	0	Y2_180622	Young
347870	other	509.8	0	0	Y2_180622	Young
347871	other	509.9	0	0	Y2_180622	Young
347872	other	510.2	0	0	Y2_180622	Young
347873	other	510.3	0	0	Y2_180622	Young
347874	other	510.4	0	0	Y2_180622	Young
347875	other	510.5	0	0	Y2_180622	Young
347876	other	510.6	-0.0168566	0.230896	Y2_180622	Young
347877	other	510.7	0	0	Y2_180622	Young
347878	other	511	0	0	Y2_180622	Young
347879	other	511.1	0	0	Y2_180622	Young
347880	other	511.2	0	0	Y2_180622	Young
347881	other	511.3	0	0	Y2_180622	Young
347882	other	511.4	0	0	Y2_180622	Young
347883	other	511.5	-0.304941	0.729687	Y2_180622	Young
347884	other	511.6	0	0	Y2_180622	Young
347885	other	511.7	0	0	Y2_180622	Young
347886	other	511.9	0	0	Y2_180622	Young
347887	other	512	0	0	Y2_180622	Young
347888	other	512.1	0	0	Y2_180622	Young
347889	other	512.2	0	0	Y2_180622	Young
347890	other	512.3	0	0	Y2_180622	Young
347891	other	512.5	-0.0560425	0.510284	Y2_180622	Young
347892	other	512.6	0	0	Y2_180622	Young
347893	other	512.7	0	0	Y2_180622	Young
347894	other	512.9	0	0	Y2_180622	Young
347895	other	513	0	0	Y2_180622	Young
347896	other	513.1	0	0	Y2_180622	Young
347897	other	513.2	0	0	Y2_180622	Young
347898	other	513.3	0	0	Y2_180622	Young
347899	other	513.4	0	0	Y2_180622	Young
347900	other	513.5	0	0	Y2_180622	Young
347901	other	513.6	0	0	Y2_180622	Young
347902	other	513.8	0	0	Y2_180622	Young
347903	other	513.9	0	0	Y2_180622	Young
347904	other	514	0	0	Y2_180622	Young
347905	other	514.1	0	0	Y2_180622	Young
347906	other	514.2	0.276153	0.100369	Y2_180622	Young
347907	other	514.3	0.390552	0.141947	Y2_180622	Young
347908	other	514.4	-0.030257	0.0993704	Y2_180622	Young
347909	other	514.5	0	0	Y2_180622	Young
347910	other	514.6	0	0	Y2_180622	Young
347911	other	514.7	0	0	Y2_180622	Young
347912	other	514.8	0	0	Y2_180622	Young
347913	other	514.9	0	0	Y2_180622	Young
347914	other	515	0	0	Y2_180622	Young
347915	other	515.1	0	0	Y2_180622	Young
347916	other	515.2	0	0	Y2_180622	Young
347917	other	515.3	0	0	Y2_180622	Young
347918	other	515.4	-0.0317398	0.104241	Y2_180622	Young
347919	other	515.5	0	0	Y2_180622	Young
347920	other	515.6	0	0	Y2_180622	Young
347921	other	515.7	0	0	Y2_180622	Young
347922	other	515.9	0	0	Y2_180622	Young
347923	other	516	0	0	Y2_180622	Young
347924	other	516.1	0.0267441	0.208372	Y2_180622	Young
347925	other	516.2	0	0	Y2_180622	Young
347926	other	516.3	0.184601	0.282022	Y2_180622	Young
347927	other	516.4	0	0	Y2_180622	Young
347928	other	516.5	0	0	Y2_180622	Young
347929	other	516.7	0	0	Y2_180622	Young
347930	other	516.8	0	0	Y2_180622	Young
347931	other	516.9	0	0	Y2_180622	Young
347932	other	517	0	0	Y2_180622	Young
347933	other	517.1	0	0	Y2_180622	Young
347934	other	517.2	-0.238094	0.11817	Y2_180622	Young
347935	other	517.4	0	0	Y2_180622	Young
347936	other	517.5	0	0	Y2_180622	Young
347937	other	517.6	0	0	Y2_180622	Young
347938	other	517.7	0	0	Y2_180622	Young
347939	other	517.8	0	0	Y2_180622	Young
347940	other	517.9	0	0	Y2_180622	Young
347941	other	518	0	0	Y2_180622	Young
347942	other	518.1	0	0	Y2_180622	Young
347943	other	518.2	0	0	Y2_180622	Young
347944	other	518.3	0	0	Y2_180622	Young
347945	other	518.4	0.0352419	0.201429	Y2_180622	Young
347946	other	518.5	0	0	Y2_180622	Young
347947	other	518.6	0	0	Y2_180622	Young
347948	other	518.7	0	0	Y2_180622	Young
347949	other	518.8	0	0	Y2_180622	Young
347950	other	518.9	0	0	Y2_180622	Young
347951	other	519	0.0261733	0.203924	Y2_180622	Young
347952	other	519.2	0	0	Y2_180622	Young
347953	other	519.3	-0.0107566	0.0604933	Y2_180622	Young
347954	other	519.4	-0.0193226	0.108667	Y2_180622	Young
347955	other	519.5	0	0	Y2_180622	Young
347956	other	519.6	0	0	Y2_180622	Young
347957	other	519.7	0	0	Y2_180622	Young
347958	other	519.8	0	0	Y2_180622	Young
347959	other	519.9	0	0	Y2_180622	Young
347960	other	520	0	0	Y2_180622	Young
347961	other	520.2	0	0	Y2_180622	Young
347962	other	520.3	0	0	Y2_180622	Young
347963	other	520.4	0	0	Y2_180622	Young
347964	other	520.5	0	0	Y2_180622	Young
347965	other	520.7	0	0	Y2_180622	Young
347966	other	520.8	0	0	Y2_180622	Young
347967	other	520.9	0	0	Y2_180622	Young
347968	other	521	0	0	Y2_180622	Young
347969	other	521.1	-0.291665	0.144758	Y2_180622	Young
347970	other	521.2	0	0	Y2_180622	Young
347971	other	521.3	0	0	Y2_180622	Young
347972	other	521.4	0	0	Y2_180622	Young
347973	other	521.5	0	0	Y2_180622	Young
347974	other	521.6	0	0	Y2_180622	Young
347975	other	521.7	0	0	Y2_180622	Young
347976	other	521.8	0	0	Y2_180622	Young
347977	other	521.9	0	0	Y2_180622	Young
347978	other	522	0	0	Y2_180622	Young
347979	other	522.1	0	0	Y2_180622	Young
347980	other	522.3	0.0335914	0.261722	Y2_180622	Young
347981	other	522.4	0	0	Y2_180622	Young
347982	other	522.5	0.0360097	0.205817	Y2_180622	Young
347983	other	522.6	0	0	Y2_180622	Young
347984	other	522.8	0	0	Y2_180622	Young
347985	other	523	0	0	Y2_180622	Young
347986	other	523.1	0	0	Y2_180622	Young
347987	other	523.2	0	0	Y2_180622	Young
347988	other	523.3	0	0	Y2_180622	Young
347989	other	523.4	-0.0360755	0.202883	Y2_180622	Young
347990	other	523.5	0	0	Y2_180622	Young
347991	other	523.6	0	0	Y2_180622	Young
347992	other	523.7	0	0	Y2_180622	Young
347993	other	523.8	0	0	Y2_180622	Young
347994	other	524	0	0	Y2_180622	Young
347995	other	524.1	0	0	Y2_180622	Young
347996	other	524.2	0	0	Y2_180622	Young
347997	other	524.3	-0.0302429	0.147274	Y2_180622	Young
347998	other	524.4	-0.00600868	0.0292606	Y2_180622	Young
347999	other	524.5	0	0	Y2_180622	Young
348000	other	524.6	0	0	Y2_180622	Young
348001	other	524.8	-0.0477598	0.232576	Y2_180622	Young
348002	other	525.1	0	0	Y2_180622	Young
348003	other	525.2	0	0	Y2_180622	Young
348004	other	525.3	0	0	Y2_180622	Young
348005	other	525.4	-0.0339166	0.11139	Y2_180622	Young
348006	other	525.5	0	0	Y2_180622	Young
348007	other	525.6	-0.0289066	0.162566	Y2_180622	Young
348008	other	525.7	0	0	Y2_180622	Young
348009	other	525.9	0	0	Y2_180622	Young
348010	other	526	0	0	Y2_180622	Young
348011	other	526.1	0	0	Y2_180622	Young
348012	other	526.2	-0.0313463	0.102948	Y2_180622	Young
348013	other	526.3	0	0	Y2_180622	Young
348014	other	526.5	0	0	Y2_180622	Young
348015	other	526.6	0.466127	0.0837363	Y2_180622	Young
348016	other	526.7	0	0	Y2_180622	Young
348017	other	526.9	0	0	Y2_180622	Young
348018	other	527	0	0	Y2_180622	Young
348019	other	527.1	0.0264874	0.206372	Y2_180622	Young
348020	other	527.2	0	0	Y2_180622	Young
348021	other	527.5	0	0	Y2_180622	Young
348022	other	527.8	0	0	Y2_180622	Young
348023	other	527.9	0	0	Y2_180622	Young
348024	other	528	0	0	Y2_180622	Young
348025	other	528.1	-0.0640609	0.345158	Y2_180622	Young
348026	other	528.2	0	0	Y2_180622	Young
348027	other	528.3	0	0	Y2_180622	Young
348028	other	528.5	0	0	Y2_180622	Young
348029	other	528.6	-0.0167061	0.0813538	Y2_180622	Young
348030	other	528.7	-0.0231371	0.112671	Y2_180622	Young
348031	other	528.8	0	0	Y2_180622	Young
348032	other	528.9	0	0	Y2_180622	Young
348033	other	529	0	0	Y2_180622	Young
348034	other	529.1	0	0	Y2_180622	Young
348035	other	529.2	0	0	Y2_180622	Young
348036	other	529.3	0	0	Y2_180622	Young
348037	other	529.4	-0.0399663	0.194625	Y2_180622	Young
348038	other	529.5	0	0	Y2_180622	Young
348039	other	529.6	0	0	Y2_180622	Young
348040	other	529.7	0	0	Y2_180622	Young
348041	other	529.9	0	0	Y2_180622	Young
348042	other	530	0	0	Y2_180622	Young
348043	other	530.1	0	0	Y2_180622	Young
348044	other	530.2	0.21914	0.141675	Y2_180622	Young
348045	other	530.3	0	0	Y2_180622	Young
348046	other	530.4	0.274287	0.0996902	Y2_180622	Young
348047	other	530.5	0	0	Y2_180622	Young
348048	other	530.7	0	0	Y2_180622	Young
348049	other	530.8	0	0	Y2_180622	Young
348050	other	530.9	0	0	Y2_180622	Young
348051	other	531.3	0	0	Y2_180622	Young
348052	other	531.4	0	0	Y2_180622	Young
348053	other	531.5	0	0	Y2_180622	Young
348054	other	531.8	-0.033057	0.108566	Y2_180622	Young
348055	other	532	0	0	Y2_180622	Young
348056	other	532.1	0	0	Y2_180622	Young
348057	other	532.2	0	0	Y2_180622	Young
348058	other	532.3	0	0	Y2_180622	Young
348059	other	532.4	0	0	Y2_180622	Young
348060	other	532.5	0	0	Y2_180622	Young
348061	other	532.6	0	0	Y2_180622	Young
348062	other	532.7	0	0	Y2_180622	Young
348063	other	533	0	0	Y2_180622	Young
348064	other	533.1	0	0	Y2_180622	Young
348065	other	533.2	0	0	Y2_180622	Young
348066	other	533.3	0	0	Y2_180622	Young
348067	other	533.4	0	0	Y2_180622	Young
348068	other	533.5	0	0	Y2_180622	Young
348069	other	533.6	-0.0360941	0.202987	Y2_180622	Young
348070	other	533.7	0	0	Y2_180622	Young
348071	other	533.8	0	0	Y2_180622	Young
348072	other	533.9	0	0	Y2_180622	Young
348073	other	534	0	0	Y2_180622	Young
348074	other	534.2	0	0	Y2_180622	Young
348075	other	534.3	0	0	Y2_180622	Young
348076	other	534.5	0	0	Y2_180622	Young
348077	other	534.6	0.249157	0.0905566	Y2_180622	Young
348078	other	534.7	0	0	Y2_180622	Young
348079	other	534.9	0.0343701	0.267789	Y2_180622	Young
348080	other	535	0	0	Y2_180622	Young
348081	other	535.1	0	0	Y2_180622	Young
348082	other	535.2	0	0	Y2_180622	Young
348083	other	535.4	0	0	Y2_180622	Young
348084	other	535.5	0.0960228	0.955234	Y2_180622	Young
348085	other	535.7	0	0	Y2_180622	Young
348086	other	535.8	0	0	Y2_180622	Young
348087	other	535.9	0	0	Y2_180622	Young
348088	other	536.1	0	0	Y2_180622	Young
348089	other	536.2	0	0	Y2_180622	Young
348090	other	536.3	0	0	Y2_180622	Young
348091	other	536.4	0	0	Y2_180622	Young
348092	other	536.5	-0.0559813	0.31483	Y2_180622	Young
348093	other	536.9	0	0	Y2_180622	Young
348094	other	537	0	0	Y2_180622	Young
348095	other	537.1	0	0	Y2_180622	Young
348096	other	537.2	0	0	Y2_180622	Young
348097	other	537.3	0	0	Y2_180622	Young
348098	other	537.4	0	0	Y2_180622	Young
348099	other	537.5	-0.0375003	1.77133	Y2_180622	Young
348100	other	537.6	0	0	Y2_180622	Young
348101	other	537.7	0	0	Y2_180622	Young
348102	other	537.8	0	0	Y2_180622	Young
348103	other	537.9	-0.0269576	0.151605	Y2_180622	Young
348104	other	538	0	0	Y2_180622	Young
348105	other	538.1	0	0	Y2_180622	Young
348106	other	538.2	0	0	Y2_180622	Young
348107	other	538.3	0	0	Y2_180622	Young
348108	other	538.4	0	0	Y2_180622	Young
348109	other	538.5	0.0223763	0.916082	Y2_180622	Young
348110	other	538.6	0	0	Y2_180622	Young
348111	other	538.7	0	0	Y2_180622	Young
348112	other	538.8	-0.0264906	0.362859	Y2_180622	Young
348113	other	538.9	0	0	Y2_180622	Young
348114	other	539	0	0	Y2_180622	Young
348115	other	539.1	0	0	Y2_180622	Young
348116	other	539.2	-0.0429403	0.209107	Y2_180622	Young
348117	other	539.3	0	0	Y2_180622	Young
348118	other	539.4	-0.0164014	0.224661	Y2_180622	Young
348119	other	539.5	0.377676	0.954613	Y2_180622	Young
348120	other	539.6	0.0232509	0.181155	Y2_180622	Young
348121	other	539.7	0.00476089	0.0370936	Y2_180622	Young
348122	other	539.9	0	0	Y2_180622	Young
348123	other	540	0	0	Y2_180622	Young
348124	other	540.1	0	0	Y2_180622	Young
348125	other	540.2	0	0	Y2_180622	Young
348126	other	540.3	0	0	Y2_180622	Young
348127	other	540.4	-0.416813	0.206871	Y2_180622	Young
348128	other	540.5	0.248133	0.231529	Y2_180622	Young
348129	other	540.6	-0.0361991	0.176279	Y2_180622	Young
348130	other	540.8	0	0	Y2_180622	Young
348131	other	540.9	0	0	Y2_180622	Young
348132	other	541.1	0	0	Y2_180622	Young
348133	other	541.2	-0.0407785	0.19858	Y2_180622	Young
348134	other	541.3	0	0	Y2_180622	Young
348135	other	541.4	0.188044	0.134453	Y2_180622	Young
348136	other	541.5	0	0	Y2_180622	Young
348137	other	541.6	0	0	Y2_180622	Young
348138	other	541.7	0	0	Y2_180622	Young
348139	other	541.8	0	0	Y2_180622	Young
348140	other	541.9	0	0	Y2_180622	Young
348141	other	542	0	0	Y2_180622	Young
348142	other	542.1	0	0	Y2_180622	Young
348143	other	542.3	0	0	Y2_180622	Young
348144	other	542.4	0	0	Y2_180622	Young
348145	other	542.5	0	0	Y2_180622	Young
348146	other	542.7	0	0	Y2_180622	Young
348147	other	542.8	0	0	Y2_180622	Young
348148	other	543	0	0	Y2_180622	Young
348149	other	543.1	0	0	Y2_180622	Young
348150	other	543.2	0	0	Y2_180622	Young
348151	other	543.4	0	0	Y2_180622	Young
348152	other	543.5	-0.0211101	0.289159	Y2_180622	Young
348153	other	543.6	0	0	Y2_180622	Young
348154	other	543.7	0	0	Y2_180622	Young
348155	other	543.8	0	0	Y2_180622	Young
348156	other	543.9	0	0	Y2_180622	Young
348157	other	544	0	0	Y2_180622	Young
348158	other	544.1	0	0	Y2_180622	Young
348159	other	544.2	0	0	Y2_180622	Young
348160	other	544.3	0	0	Y2_180622	Young
348161	other	544.4	0	0	Y2_180622	Young
348162	other	544.7	0	0	Y2_180622	Young
348163	other	544.8	0	0	Y2_180622	Young
348164	other	544.9	0	0	Y2_180622	Young
348165	other	545	0.0359419	0.20543	Y2_180622	Young
348166	other	545.2	0	0	Y2_180622	Young
348167	other	545.3	0	0	Y2_180622	Young
348168	other	545.4	0	0	Y2_180622	Young
348169	other	545.5	0	0	Y2_180622	Young
348170	other	545.6	0	0	Y2_180622	Young
348171	other	545.7	0	0	Y2_180622	Young
348172	other	545.8	0	0	Y2_180622	Young
348173	other	545.9	-0.22564	0.111989	Y2_180622	Young
348174	other	546	0	0	Y2_180622	Young
348175	other	546.1	0	0	Y2_180622	Young
348176	other	546.2	0	0	Y2_180622	Young
348177	other	546.3	0.283451	0.286727	Y2_180622	Young
348178	other	546.4	0	0	Y2_180622	Young
348179	other	546.6	0	0	Y2_180622	Young
348180	other	546.7	0	0	Y2_180622	Young
348181	other	546.9	0	0	Y2_180622	Young
348182	other	547	0	0	Y2_180622	Young
348183	other	547.1	0	0	Y2_180622	Young
348184	other	547.2	0	0	Y2_180622	Young
348185	other	547.3	0	0	Y2_180622	Young
348186	other	547.4	0	0	Y2_180622	Young
348187	other	547.5	0	0	Y2_180622	Young
348188	other	547.6	0	0	Y2_180622	Young
348189	other	547.8	0	0	Y2_180622	Young
348190	other	547.9	0	0	Y2_180622	Young
348191	other	548	0	0	Y2_180622	Young
348192	other	548.1	0	0	Y2_180622	Young
348193	other	548.2	0	0	Y2_180622	Young
348194	other	548.4	0	0	Y2_180622	Young
348195	other	548.5	0	0	Y2_180622	Young
348196	other	548.6	0	0	Y2_180622	Young
348197	other	548.7	0	0	Y2_180622	Young
348198	other	548.8	0	0	Y2_180622	Young
348199	other	548.9	0	0	Y2_180622	Young
348200	other	549	0	0	Y2_180622	Young
348201	other	549.3	0	0	Y2_180622	Young
348202	other	549.4	0	0	Y2_180622	Young
348203	other	549.5	0	0	Y2_180622	Young
348204	other	549.6	0	0	Y2_180622	Young
348205	other	549.7	0	0	Y2_180622	Young
348206	other	549.8	0	0	Y2_180622	Young
348207	other	549.9	0	0	Y2_180622	Young
348208	other	550	0	0	Y2_180622	Young
348209	other	550.3	0	0	Y2_180622	Young
348210	other	550.5	0	0	Y2_180622	Young
348211	other	550.6	0	0	Y2_180622	Young
348212	other	550.7	0	0	Y2_180622	Young
348213	other	550.8	0	0	Y2_180622	Young
348214	other	550.9	0	0	Y2_180622	Young
348215	other	551	0.259988	0.0944933	Y2_180622	Young
348216	other	551.1	0	0	Y2_180622	Young
348217	other	551.2	0	0	Y2_180622	Young
348218	other	551.3	0	0	Y2_180622	Young
348219	other	551.4	0.111549	0.0797589	Y2_180622	Young
348220	other	551.5	0.0766261	0.0547884	Y2_180622	Young
348221	other	551.6	0.00394889	0.226086	Y2_180622	Young
348222	other	551.7	0	0	Y2_180622	Young
348223	other	551.8	0	0	Y2_180622	Young
348224	other	551.9	0.32234	0.117155	Y2_180622	Young
348225	other	552	0	0	Y2_180622	Young
348226	other	552.1	0	0	Y2_180622	Young
348227	other	552.2	0	0	Y2_180622	Young
348228	other	552.3	-0.0308008	0.101156	Y2_180622	Young
348229	other	552.4	0	0	Y2_180622	Young
348230	other	552.5	0	0	Y2_180622	Young
348231	other	552.6	0.00191487	0.248701	Y2_180622	Young
348232	other	552.7	-0.0280075	0.15751	Y2_180622	Young
348233	other	552.8	0	0	Y2_180622	Young
348234	other	552.9	0	0	Y2_180622	Young
348235	other	553	-0.0429682	0.209243	Y2_180622	Young
348236	other	553.1	0.0274441	0.213826	Y2_180622	Young
348237	other	553.2	0	0	Y2_180622	Young
348238	other	553.3	0	0	Y2_180622	Young
348239	other	553.4	-0.3289	0.163239	Y2_180622	Young
348240	other	553.7	0	0	Y2_180622	Young
348241	other	553.8	0	0	Y2_180622	Young
348242	other	554.1	0	0	Y2_180622	Young
348243	other	554.3	0	0	Y2_180622	Young
348244	other	554.4	0	0	Y2_180622	Young
348245	other	554.5	0	0	Y2_180622	Young
348246	other	554.6	0	0	Y2_180622	Young
348247	other	554.7	0	0	Y2_180622	Young
348248	other	554.8	0	0	Y2_180622	Young
348249	other	554.9	0	0	Y2_180622	Young
348250	other	555	0	0	Y2_180622	Young
348251	other	555.3	0	0	Y2_180622	Young
348252	other	555.4	0	0	Y2_180622	Young
348253	other	555.5	0	0	Y2_180622	Young
348254	other	555.6	0	0	Y2_180622	Young
348255	other	555.8	0	0	Y2_180622	Young
348256	other	555.9	0	0	Y2_180622	Young
348257	other	556.1	0.16812	0.0611037	Y2_180622	Young
348258	other	556.2	0.0988965	0.0359442	Y2_180622	Young
348259	other	556.3	-0.0485651	0.236498	Y2_180622	Young
348260	other	556.5	0	0	Y2_180622	Young
348261	other	556.6	0	0	Y2_180622	Young
348262	other	556.9	0	0	Y2_180622	Young
348263	other	557	0	0	Y2_180622	Young
348264	other	557.3	0	0	Y2_180622	Young
348265	other	557.4	-0.0202453	0.172662	Y2_180622	Young
348266	other	557.5	-0.0344539	0.34114	Y2_180622	Young
348267	other	557.6	0	0	Y2_180622	Young
348268	other	557.7	0	0	Y2_180622	Young
348269	other	558	0	0	Y2_180622	Young
348270	other	558.1	0	0	Y2_180622	Young
348271	other	558.3	0	0	Y2_180622	Young
348272	other	558.4	0	0	Y2_180622	Young
348273	other	558.5	0	0	Y2_180622	Young
348274	other	558.6	0	0	Y2_180622	Young
348275	other	558.7	0	0	Y2_180622	Young
348276	other	558.8	0	0	Y2_180622	Young
348277	other	558.9	0	0	Y2_180622	Young
348278	other	559	0	0	Y2_180622	Young
348279	other	559.1	0	0	Y2_180622	Young
348280	other	559.2	0.19009	0.135916	Y2_180622	Young
348281	other	559.3	-0.00352323	0.246142	Y2_180622	Young
348282	other	559.5	1.03556	1.42218	Y2_180622	Young
348283	other	559.6	0	0	Y2_180622	Young
348284	other	559.7	0	0	Y2_180622	Young
348285	other	559.8	0	0	Y2_180622	Young
348286	other	560.1	0	0	Y2_180622	Young
348287	other	560.2	0	0	Y2_180622	Young
348288	other	560.3	0	0	Y2_180622	Young
348289	other	560.4	0	0	Y2_180622	Young
348290	other	560.5	-0.0521856	0.573393	Y2_180622	Young
348291	other	560.7	0.0398369	0.227692	Y2_180622	Young
348292	other	560.9	0	0	Y2_180622	Young
348293	other	561	0	0	Y2_180622	Young
348294	other	561.2	0	0	Y2_180622	Young
348295	other	561.4	0	0	Y2_180622	Young
348296	other	561.5	0.298774	0.443629	Y2_180622	Young
348297	other	561.7	0	0	Y2_180622	Young
348298	other	561.8	0	0	Y2_180622	Young
348299	other	561.9	0	0	Y2_180622	Young
348300	other	562	0	0	Y2_180622	Young
348301	other	562.1	0	0	Y2_180622	Young
348302	other	562.2	0	0	Y2_180622	Young
348303	other	562.4	0	0	Y2_180622	Young
348304	other	562.5	-0.0292513	0.164505	Y2_180622	Young
348305	other	562.6	0	0	Y2_180622	Young
348306	other	562.7	0	0	Y2_180622	Young
348307	other	562.8	0	0	Y2_180622	Young
348308	other	562.9	0	0	Y2_180622	Young
348309	other	563	0	0	Y2_180622	Young
348310	other	563.1	0	0	Y2_180622	Young
348311	other	563.2	0	0	Y2_180622	Young
348312	other	563.3	0	0	Y2_180622	Young
348313	other	563.4	0	0	Y2_180622	Young
348314	other	563.5	-0.820386	1.48301	Y2_180622	Young
348315	other	563.6	0	0	Y2_180622	Young
348316	other	563.7	0	0	Y2_180622	Young
348317	other	563.8	0.0332876	0.190259	Y2_180622	Young
348318	other	563.9	0	0	Y2_180622	Young
348319	other	564	0	0	Y2_180622	Young
348320	other	564.1	0	0	Y2_180622	Young
348321	other	564.3	0	0	Y2_180622	Young
348322	other	564.4	0	0	Y2_180622	Young
348323	other	564.5	0.333141	0.406381	Y2_180622	Young
348324	other	564.6	0	0	Y2_180622	Young
348325	other	564.7	0.547874	0.199126	Y2_180622	Young
348326	other	564.8	0	0	Y2_180622	Young
348327	other	564.9	0	0	Y2_180622	Young
348328	other	565.2	-0.0133554	0.182938	Y2_180622	Young
348329	other	565.3	-0.00312632	0.0428233	Y2_180622	Young
348330	other	565.4	0	0	Y2_180622	Young
348331	other	565.5	0.528369	1.64643	Y2_180622	Young
348332	other	565.7	0	0	Y2_180622	Young
348333	other	565.8	0	0	Y2_180622	Young
348334	other	565.9	0	0	Y2_180622	Young
348335	other	566	0	0	Y2_180622	Young
348336	other	566.1	0	0	Y2_180622	Young
348337	other	566.2	0	0	Y2_180622	Young
348338	other	566.3	0	0	Y2_180622	Young
348339	other	566.4	0	0	Y2_180622	Young
348340	other	566.5	0.225598	0.33862	Y2_180622	Young
348341	other	566.6	0.289848	0.105346	Y2_180622	Young
348342	other	566.7	0	0	Y2_180622	Young
348343	other	566.8	0	0	Y2_180622	Young
348344	other	566.9	0	0	Y2_180622	Young
348345	other	567	0	0	Y2_180622	Young
348346	other	567.1	0	0	Y2_180622	Young
348347	other	567.2	0	0	Y2_180622	Young
348348	other	567.3	0	0	Y2_180622	Young
348349	other	567.4	0	0	Y2_180622	Young
348350	other	567.5	-0.326182	0.601805	Y2_180622	Young
348351	other	567.6	0	0	Y2_180622	Young
348352	other	567.8	0.301255	0.2154	Y2_180622	Young
348353	other	568.1	0	0	Y2_180622	Young
348354	other	568.2	0	0	Y2_180622	Young
348355	other	568.3	0	0	Y2_180622	Young
348356	other	568.4	0	0	Y2_180622	Young
348357	other	568.5	-0.0181441	0.529152	Y2_180622	Young
348358	other	568.6	0	0	Y2_180622	Young
348359	other	568.8	-0.00740366	0.0360537	Y2_180622	Young
348360	other	568.9	-0.0386613	0.18827	Y2_180622	Young
348361	other	569	0	0	Y2_180622	Young
348362	other	569.1	-0.0133234	0.0437571	Y2_180622	Young
348363	other	569.2	-0.0208617	0.0685144	Y2_180622	Young
348364	other	569.3	0	0	Y2_180622	Young
348365	other	569.4	0	0	Y2_180622	Young
348366	other	569.5	0	0	Y2_180622	Young
348367	other	569.6	0	0	Y2_180622	Young
348368	other	569.7	0	0	Y2_180622	Young
348369	other	569.8	0	0	Y2_180622	Young
348370	other	570	0	0	Y2_180622	Young
348371	other	570.1	0	0	Y2_180622	Young
348372	other	570.2	0	0	Y2_180622	Young
348373	other	570.3	0	0	Y2_180622	Young
348374	other	570.4	0	0	Y2_180622	Young
348375	other	570.5	0	0	Y2_180622	Young
348376	other	570.7	-0.0156408	0.214243	Y2_180622	Young
348377	other	570.8	0	0	Y2_180622	Young
348378	other	570.9	0	0	Y2_180622	Young
348379	other	571	0	0	Y2_180622	Young
348380	other	571.1	0	0	Y2_180622	Young
348381	other	571.2	-0.168204	0.117579	Y2_180622	Young
348382	other	571.3	-0.0899017	0.201833	Y2_180622	Young
348383	other	571.5	-0.0168802	0.231219	Y2_180622	Young
348384	other	571.7	0	0	Y2_180622	Young
348385	other	571.8	0	0	Y2_180622	Young
348386	other	571.9	-0.0339503	0.190931	Y2_180622	Young
348387	other	572	0	0	Y2_180622	Young
348388	other	572.1	0	0	Y2_180622	Young
348389	other	572.2	0	0	Y2_180622	Young
348390	other	572.3	0	0	Y2_180622	Young
348391	other	572.4	0	0	Y2_180622	Young
348392	other	572.5	-0.131496	0.598218	Y2_180622	Young
348393	other	572.6	0	0	Y2_180622	Young
348394	other	572.7	0	0	Y2_180622	Young
348395	other	572.8	0	0	Y2_180622	Young
348396	other	573	0.0369324	0.287753	Y2_180622	Young
348397	other	573.3	0	0	Y2_180622	Young
348398	other	573.5	0	0	Y2_180622	Young
348399	other	573.6	0	0	Y2_180622	Young
348400	other	573.8	-0.0527178	0.256721	Y2_180622	Young
348401	other	573.9	0	0	Y2_180622	Young
348402	other	574.2	0	0	Y2_180622	Young
348403	other	574.3	0	0	Y2_180622	Young
348404	other	574.4	0	0	Y2_180622	Young
348405	other	574.5	0	0	Y2_180622	Young
348406	other	574.6	0	0	Y2_180622	Young
348407	other	574.7	-0.254051	0.12609	Y2_180622	Young
348408	other	574.8	0	0	Y2_180622	Young
348409	other	575	0.0365769	0.209059	Y2_180622	Young
348410	other	575.1	0	0	Y2_180622	Young
348411	other	575.2	0	0	Y2_180622	Young
348412	other	575.3	0	0	Y2_180622	Young
348413	other	575.4	0	0	Y2_180622	Young
348414	other	575.5	0	0	Y2_180622	Young
348415	other	575.6	0	0	Y2_180622	Young
348416	other	575.7	0	0	Y2_180622	Young
348417	other	575.8	0.012509	0.316504	Y2_180622	Young
348418	other	575.9	0	0	Y2_180622	Young
348419	other	576	0	0	Y2_180622	Young
348420	other	576.1	0	0	Y2_180622	Young
348421	other	576.2	-0.0189058	0.121704	Y2_180622	Young
348422	other	576.3	0	0	Y2_180622	Young
348423	other	576.4	0	0	Y2_180622	Young
348424	other	576.5	0.347401	0.126264	Y2_180622	Young
348425	other	576.6	0	0	Y2_180622	Young
348426	other	576.7	0	0	Y2_180622	Young
348427	other	576.9	0	0	Y2_180622	Young
348428	other	577	0	0	Y2_180622	Young
348429	other	577.1	0	0	Y2_180622	Young
348430	other	577.2	0	0	Y2_180622	Young
348431	other	577.3	0	0	Y2_180622	Young
348432	other	577.4	0	0	Y2_180622	Young
348433	other	577.5	0	0	Y2_180622	Young
348434	other	577.6	0	0	Y2_180622	Young
348435	other	577.7	0	0	Y2_180622	Young
348436	other	577.8	0	0	Y2_180622	Young
348437	other	577.9	0	0	Y2_180622	Young
348438	other	578	0	0	Y2_180622	Young
348439	other	578.1	0	0	Y2_180622	Young
348440	other	578.2	0	0	Y2_180622	Young
348441	other	578.3	0	0	Y2_180622	Young
348442	other	578.5	0	0	Y2_180622	Young
348443	other	578.6	0	0	Y2_180622	Young
348444	other	578.8	0	0	Y2_180622	Young
348445	other	578.9	0	0	Y2_180622	Young
348446	other	579	0	0	Y2_180622	Young
348447	other	579.2	0	0	Y2_180622	Young
348448	other	579.3	0	0	Y2_180622	Young
348449	other	579.4	0.0276513	0.21544	Y2_180622	Young
348450	other	579.5	0	0	Y2_180622	Young
348451	other	579.7	0	0	Y2_180622	Young
348452	other	579.8	0	0	Y2_180622	Young
348453	other	579.9	0	0	Y2_180622	Young
348454	other	580.1	0	0	Y2_180622	Young
348455	other	580.2	0	0	Y2_180622	Young
348456	other	580.3	0	0	Y2_180622	Young
348457	other	580.4	-0.0397621	0.19363	Y2_180622	Young
348458	other	580.5	0	0	Y2_180622	Young
348459	other	580.8	0	0	Y2_180622	Young
348460	other	580.9	0	0	Y2_180622	Young
348461	other	581	0	0	Y2_180622	Young
348462	other	581.1	0	0	Y2_180622	Young
348463	other	581.2	0	0	Y2_180622	Young
348464	other	581.3	0	0	Y2_180622	Young
348465	other	581.4	0	0	Y2_180622	Young
348466	other	581.5	0	0	Y2_180622	Young
348467	other	581.7	0	0	Y2_180622	Young
348468	other	581.9	0	0	Y2_180622	Young
348469	other	582	0	0	Y2_180622	Young
348470	other	582.1	0	0	Y2_180622	Young
348471	other	582.2	0	0	Y2_180622	Young
348472	other	582.3	0	0	Y2_180622	Young
348473	other	582.4	0	0	Y2_180622	Young
348474	other	582.5	0	0	Y2_180622	Young
348475	other	582.7	0	0	Y2_180622	Young
348476	other	582.8	0	0	Y2_180622	Young
348477	other	582.9	0	0	Y2_180622	Young
348478	other	583	-0.0301613	0.0990565	Y2_180622	Young
348479	other	583.1	0	0	Y2_180622	Young
348480	other	583.2	0	0	Y2_180622	Young
348481	other	583.3	0	0	Y2_180622	Young
348482	other	583.4	0	0	Y2_180622	Young
348483	other	583.5	-0.112703	0.495313	Y2_180622	Young
348484	other	583.6	-0.233056	0.11567	Y2_180622	Young
348485	other	583.7	0	0	Y2_180622	Young
348486	other	583.9	0	0	Y2_180622	Young
348487	other	584	-0.018733	0.256599	Y2_180622	Young
348488	other	584.2	0.055766	0.318736	Y2_180622	Young
348489	other	584.3	-0.0190599	0.261076	Y2_180622	Young
348490	other	584.4	0	0	Y2_180622	Young
348491	other	584.5	-0.115946	0.133868	Y2_180622	Young
348492	other	584.6	0	0	Y2_180622	Young
348493	other	584.7	0	0	Y2_180622	Young
348494	other	584.9	0	0	Y2_180622	Young
348495	other	585	0	0	Y2_180622	Young
348496	other	585.2	0.0380704	0.296619	Y2_180622	Young
348497	other	585.3	0	0	Y2_180622	Young
348498	other	585.4	0	0	Y2_180622	Young
348499	other	585.5	-0.96772	1.86476	Y2_180622	Young
348500	other	585.6	0	0	Y2_180622	Young
348501	other	585.7	0	0	Y2_180622	Young
348502	other	585.8	0.364281	0.132399	Y2_180622	Young
348503	other	586.1	0	0	Y2_180622	Young
348504	other	586.2	0	0	Y2_180622	Young
348505	other	586.3	0	0	Y2_180622	Young
348506	other	586.5	0.540072	1.1467	Y2_180622	Young
348507	other	586.6	0	0	Y2_180622	Young
348508	other	586.7	0	0	Y2_180622	Young
348509	other	586.8	0	0	Y2_180622	Young
348510	other	586.9	0	0	Y2_180622	Young
348511	other	587	0	0	Y2_180622	Young
348512	other	587.2	0	0	Y2_180622	Young
348513	other	587.3	0	0	Y2_180622	Young
348514	other	587.4	0	0	Y2_180622	Young
348515	other	587.5	0.0449111	2.07255	Y2_180622	Young
348516	other	587.6	-0.0180845	0.116417	Y2_180622	Young
348517	other	587.8	0	0	Y2_180622	Young
348518	other	587.9	0	0	Y2_180622	Young
348519	other	588	0	0	Y2_180622	Young
348520	other	588.1	0	0	Y2_180622	Young
348521	other	588.2	0	0	Y2_180622	Young
348522	other	588.3	-0.0295821	0.166365	Y2_180622	Young
348523	other	588.4	0	0	Y2_180622	Young
348524	other	588.5	-0.112262	0.721261	Y2_180622	Young
348525	other	588.7	0	0	Y2_180622	Young
348526	other	588.8	0	0	Y2_180622	Young
348527	other	589	-0.0385019	0.126449	Y2_180622	Young
348528	other	589.1	0	0	Y2_180622	Young
348529	other	589.2	0	0	Y2_180622	Young
348530	other	589.3	0	0	Y2_180622	Young
348531	other	589.4	0	0	Y2_180622	Young
348532	other	589.5	-0.305718	0.275515	Y2_180622	Young
348533	other	589.7	0	0	Y2_180622	Young
348534	other	589.8	0	0	Y2_180622	Young
348535	other	589.9	0	0	Y2_180622	Young
348536	other	590	0	0	Y2_180622	Young
348537	other	590.2	0	0	Y2_180622	Young
348538	other	590.3	0	0	Y2_180622	Young
348539	other	590.4	0	0	Y2_180622	Young
348540	other	590.5	0	0	Y2_180622	Young
348541	other	590.6	0	0	Y2_180622	Young
348542	other	590.8	0	0	Y2_180622	Young
348543	other	591.1	0	0	Y2_180622	Young
348544	other	591.3	0	0	Y2_180622	Young
348545	other	591.4	0.0259053	0.201837	Y2_180622	Young
348546	other	591.5	-0.0275996	0.155216	Y2_180622	Young
348547	other	591.6	0.0360434	0.20601	Y2_180622	Young
348548	other	591.9	0	0	Y2_180622	Young
348549	other	592	-0.0327843	0.107671	Y2_180622	Young
348550	other	592.1	0	0	Y2_180622	Young
348551	other	592.3	0	0	Y2_180622	Young
348552	other	592.4	0	0	Y2_180622	Young
348553	other	592.5	0	0	Y2_180622	Young
348554	other	592.6	0	0	Y2_180622	Young
348555	other	592.7	0	0	Y2_180622	Young
348556	other	592.8	0	0	Y2_180622	Young
348557	other	592.9	0	0	Y2_180622	Young
348558	other	593	0	0	Y2_180622	Young
348559	other	593.2	0	0	Y2_180622	Young
348560	other	593.3	0.0154618	0.324936	Y2_180622	Young
348561	other	593.4	-0.0320082	0.116676	Y2_180622	Young
348562	other	593.5	0	0	Y2_180622	Young
348563	other	593.6	0	0	Y2_180622	Young
348564	other	593.7	0	0	Y2_180622	Young
348565	other	593.8	0	0	Y2_180622	Young
348566	other	593.9	0	0	Y2_180622	Young
348567	other	594	0	0	Y2_180622	Young
348568	other	594.1	0	0	Y2_180622	Young
348569	other	594.2	0	0	Y2_180622	Young
348570	other	594.3	0	0	Y2_180622	Young
348571	other	594.4	0	0	Y2_180622	Young
348572	other	594.5	0	0	Y2_180622	Young
348573	other	594.6	0	0	Y2_180622	Young
348574	other	594.7	0	0	Y2_180622	Young
348575	other	594.8	0	0	Y2_180622	Young
348576	other	595	0	0	Y2_180622	Young
348577	other	595.3	0	0	Y2_180622	Young
348578	other	595.4	0	0	Y2_180622	Young
348579	other	595.5	0.0608349	0.271005	Y2_180622	Young
348580	other	595.6	0	0	Y2_180622	Young
348581	other	595.7	0	0	Y2_180622	Young
348582	other	595.8	0	0	Y2_180622	Young
348583	other	595.9	0	0	Y2_180622	Young
348584	other	596	0	0	Y2_180622	Young
348585	other	596.1	0	0	Y2_180622	Young
348586	other	596.2	-0.0269447	0.173454	Y2_180622	Young
348587	other	596.3	0	0	Y2_180622	Young
348588	other	596.4	0	0	Y2_180622	Young
348589	other	596.5	-0.0598116	0.218879	Y2_180622	Young
348590	other	596.7	0	0	Y2_180622	Young
348591	other	596.8	0	0	Y2_180622	Young
348592	other	596.9	0	0	Y2_180622	Young
348593	other	597	0.0347343	0.270626	Y2_180622	Young
348594	other	597.1	0	0	Y2_180622	Young
348595	other	597.2	0	0	Y2_180622	Young
348596	other	597.3	0	0	Y2_180622	Young
348597	other	597.4	0	0	Y2_180622	Young
348598	other	597.5	0.0322062	0.184078	Y2_180622	Young
348599	other	597.6	-0.0306293	0.172254	Y2_180622	Young
348600	other	597.7	0	0	Y2_180622	Young
348601	other	597.9	0	0	Y2_180622	Young
348602	other	598	0	0	Y2_180622	Young
348603	other	598.1	0	0	Y2_180622	Young
348604	other	598.2	0	0	Y2_180622	Young
348605	other	598.3	-0.0200239	0.274282	Y2_180622	Young
348606	other	598.4	0	0	Y2_180622	Young
348607	other	598.5	0.600132	1.39303	Y2_180622	Young
348608	other	598.6	0	0	Y2_180622	Young
348609	other	598.7	0	0	Y2_180622	Young
348610	other	598.8	0.332888	0.120989	Y2_180622	Young
348611	other	598.9	0	0	Y2_180622	Young
348612	other	599.1	0	0	Y2_180622	Young
348613	other	599.2	0	0	Y2_180622	Young
348614	other	599.4	0.0272868	0.212601	Y2_180622	Young
348615	other	599.5	1.05258	1.04905	Y2_180622	Young
348616	other	599.6	0	0	Y2_180622	Young
348617	other	599.7	0	0	Y2_180622	Young
348618	other	599.8	0.179134	0.276431	Y2_180622	Young
348619	other	599.9	0	0	Y2_180622	Young
348620	other	600	0	0	Y2_180622	Young
348621	other	600.1	0	0	Y2_180622	Young
348622	other	600.2	0	0	Y2_180622	Young
348623	other	600.3	0	0	Y2_180622	Young
348624	other	600.5	0.0606072	2.01233	Y2_180622	Young
348625	other	600.6	-0.00544489	0.0178822	Y2_180622	Young
348626	other	600.7	-0.0267832	0.0879617	Y2_180622	Young
348627	other	600.9	0	0	Y2_180622	Young
348628	other	601.1	0.27444	0.0997458	Y2_180622	Young
348629	other	601.3	0	0	Y2_180622	Young
348630	other	601.4	0	0	Y2_180622	Young
348631	other	601.5	0.982737	0.669997	Y2_180622	Young
348632	other	601.7	0	0	Y2_180622	Young
348633	other	601.9	0	0	Y2_180622	Young
348634	other	602	0	0	Y2_180622	Young
348635	other	602.1	0	0	Y2_180622	Young
348636	other	602.4	0	0	Y2_180622	Young
348637	other	602.5	0.198269	0.532226	Y2_180622	Young
348638	other	602.6	0	0	Y2_180622	Young
348639	other	602.7	0	0	Y2_180622	Young
348640	other	602.8	0	0	Y2_180622	Young
348641	other	602.9	0.0365801	0.285007	Y2_180622	Young
348642	other	603	0	0	Y2_180622	Young
348643	other	603.1	0	0	Y2_180622	Young
348644	other	603.2	0	0	Y2_180622	Young
348645	other	603.3	0.159899	0.210626	Y2_180622	Young
348646	other	603.4	0	0	Y2_180622	Young
348647	other	603.5	0.153037	0.702711	Y2_180622	Young
348648	other	603.6	0	0	Y2_180622	Young
348649	other	603.7	0	0	Y2_180622	Young
348650	other	603.9	0	0	Y2_180622	Young
348651	other	604	0	0	Y2_180622	Young
348652	other	604.1	0	0	Y2_180622	Young
348653	other	604.2	0	0	Y2_180622	Young
348654	other	604.3	0	0	Y2_180622	Young
348655	other	604.4	0	0	Y2_180622	Young
348656	other	604.5	0	0	Y2_180622	Young
348657	other	604.6	0	0	Y2_180622	Young
348658	other	604.8	0	0	Y2_180622	Young
348659	other	605	0.255633	0.0929105	Y2_180622	Young
348660	other	605.1	0	0	Y2_180622	Young
348661	other	605.3	0	0	Y2_180622	Young
348662	other	605.4	0	0	Y2_180622	Young
348663	other	605.5	0	0	Y2_180622	Young
348664	other	605.6	0	0	Y2_180622	Young
348665	other	605.7	0	0	Y2_180622	Young
348666	other	605.8	0	0	Y2_180622	Young
348667	other	605.9	0	0	Y2_180622	Young
348668	other	606	0	0	Y2_180622	Young
348669	other	606.1	0	0	Y2_180622	Young
348670	other	606.2	0	0	Y2_180622	Young
348671	other	606.3	-0.0238923	0.134367	Y2_180622	Young
348672	other	606.5	0	0	Y2_180622	Young
348673	other	606.7	0	0	Y2_180622	Young
348674	other	607	0	0	Y2_180622	Young
348675	other	607.1	0	0	Y2_180622	Young
348676	other	607.3	0	0	Y2_180622	Young
348677	other	607.4	0	0	Y2_180622	Young
348678	other	607.5	0.16869	2.19642	Y2_180622	Young
348679	other	607.6	0	0	Y2_180622	Young
348680	other	607.7	0	0	Y2_180622	Young
348681	other	607.8	-0.0174338	0.112228	Y2_180622	Young
348682	other	608.2	0	0	Y2_180622	Young
348683	other	608.3	0	0	Y2_180622	Young
348684	other	608.4	0	0	Y2_180622	Young
348685	other	608.5	-0.508482	1.54286	Y2_180622	Young
348686	other	608.7	0	0	Y2_180622	Young
348687	other	608.8	0	0	Y2_180622	Young
348688	other	608.9	0	0	Y2_180622	Young
348689	other	609.1	0	0	Y2_180622	Young
348690	other	609.2	0	0	Y2_180622	Young
348691	other	609.3	0	0	Y2_180622	Young
348692	other	609.4	0	0	Y2_180622	Young
348693	other	609.5	0.509413	0.825073	Y2_180622	Young
348694	other	609.8	-0.325577	0.161589	Y2_180622	Young
348695	other	609.9	0.195781	0.139985	Y2_180622	Young
348696	other	610	0	0	Y2_180622	Young
348697	other	610.2	0	0	Y2_180622	Young
348698	other	610.3	0	0	Y2_180622	Young
348699	other	610.5	-0.111176	0.642576	Y2_180622	Young
348700	other	610.6	0	0	Y2_180622	Young
348701	other	610.7	0	0	Y2_180622	Young
348702	other	610.8	0	0	Y2_180622	Young
348703	other	610.9	0	0	Y2_180622	Young
348704	other	611	0	0	Y2_180622	Young
348705	other	611.1	-0.00384398	0.0216179	Y2_180622	Young
348706	other	611.2	-0.0255622	0.143758	Y2_180622	Young
348707	other	611.3	-0.0357584	0.117439	Y2_180622	Young
348708	other	611.5	-0.411369	0.653308	Y2_180622	Young
348709	other	611.6	0	0	Y2_180622	Young
348710	other	611.7	0	0	Y2_180622	Young
348711	other	611.8	0	0	Y2_180622	Young
348712	other	612	0	0	Y2_180622	Young
348713	other	612.1	0	0	Y2_180622	Young
348714	other	612.2	0	0	Y2_180622	Young
348715	other	612.3	0	0	Y2_180622	Young
348716	other	612.4	0	0	Y2_180622	Young
348717	other	612.5	0.0133348	0.24709	Y2_180622	Young
348718	other	612.6	0	0	Y2_180622	Young
348719	other	612.8	0.0281608	0.21941	Y2_180622	Young
348720	other	612.9	0	0	Y2_180622	Young
348721	other	613	0	0	Y2_180622	Young
348722	other	613.1	0	0	Y2_180622	Young
348723	other	613.2	0	0	Y2_180622	Young
348724	other	613.3	0	0	Y2_180622	Young
348725	other	613.4	0	0	Y2_180622	Young
348726	other	613.5	-0.294126	0.360065	Y2_180622	Young
348727	other	613.6	0	0	Y2_180622	Young
348728	other	613.7	0	0	Y2_180622	Young
348729	other	613.8	0	0	Y2_180622	Young
348730	other	614	0	0	Y2_180622	Young
348731	other	614.1	0	0	Y2_180622	Young
348732	other	614.2	0	0	Y2_180622	Young
348733	other	614.3	0	0	Y2_180622	Young
348734	other	614.4	0	0	Y2_180622	Young
348735	other	614.5	-0.0282266	0.158742	Y2_180622	Young
348736	other	614.6	0	0	Y2_180622	Young
348737	other	614.9	0	0	Y2_180622	Young
348738	other	615	0	0	Y2_180622	Young
348739	other	615.1	0	0	Y2_180622	Young
348740	other	615.4	-0.0165289	0.226407	Y2_180622	Young
348741	other	615.5	-0.282063	0.139993	Y2_180622	Young
348742	other	615.6	0	0	Y2_180622	Young
348743	other	615.7	0	0	Y2_180622	Young
348744	other	615.8	0	0	Y2_180622	Young
348745	other	615.9	0	0	Y2_180622	Young
348746	other	616.1	0	0	Y2_180622	Young
348747	other	616.2	0	0	Y2_180622	Young
348748	other	616.3	0	0	Y2_180622	Young
348749	other	616.4	0	0	Y2_180622	Young
348750	other	616.5	0	0	Y2_180622	Young
348751	other	616.7	0	0	Y2_180622	Young
348752	other	616.8	0	0	Y2_180622	Young
348753	other	616.9	0	0	Y2_180622	Young
348754	other	617	0	0	Y2_180622	Young
348755	other	617.1	0	0	Y2_180622	Young
348756	other	617.2	0	0	Y2_180622	Young
348757	other	617.3	0	0	Y2_180622	Young
348758	other	617.4	0	0	Y2_180622	Young
348759	other	617.5	0	0	Y2_180622	Young
348760	other	617.6	0	0	Y2_180622	Young
348761	other	617.7	0	0	Y2_180622	Young
348762	other	617.8	0	0	Y2_180622	Young
348763	other	618	0	0	Y2_180622	Young
348764	other	618.1	0	0	Y2_180622	Young
348765	other	618.2	0	0	Y2_180622	Young
348766	other	618.3	0	0	Y2_180622	Young
348767	other	618.4	0	0	Y2_180622	Young
348768	other	618.5	0	0	Y2_180622	Young
348769	other	618.6	0	0	Y2_180622	Young
348770	other	618.7	0	0	Y2_180622	Young
348771	other	618.8	-0.23297	0.115627	Y2_180622	Young
348772	other	618.9	0	0	Y2_180622	Young
348773	other	619.1	0	0	Y2_180622	Young
348774	other	619.2	0	0	Y2_180622	Young
348775	other	619.3	0	0	Y2_180622	Young
348776	other	619.4	0	0	Y2_180622	Young
348777	other	619.5	0	0	Y2_180622	Young
348778	other	619.6	0	0	Y2_180622	Young
348779	other	619.7	0	0	Y2_180622	Young
348780	other	619.9	0	0	Y2_180622	Young
348781	other	620	0.253677	0.0921995	Y2_180622	Young
348782	other	620.2	0	0	Y2_180622	Young
348783	other	620.3	0	0	Y2_180622	Young
348784	other	620.5	0	0	Y2_180622	Young
348785	other	620.6	0	0	Y2_180622	Young
348786	other	620.7	0	0	Y2_180622	Young
348787	other	620.8	0	0	Y2_180622	Young
348788	other	620.9	0	0	Y2_180622	Young
348789	other	621	0	0	Y2_180622	Young
348790	other	621.1	0	0	Y2_180622	Young
348791	other	621.2	0	0	Y2_180622	Young
348792	other	621.3	0	0	Y2_180622	Young
348793	other	621.4	0	0	Y2_180622	Young
348794	other	621.7	0	0	Y2_180622	Young
348795	other	621.8	0	0	Y2_180622	Young
348796	other	621.9	0	0	Y2_180622	Young
348797	other	622	0	0	Y2_180622	Young
348798	other	622.3	0	0	Y2_180622	Young
348799	other	622.4	0	0	Y2_180622	Young
348800	other	622.5	0	0	Y2_180622	Young
348801	other	622.7	0.0282495	0.220101	Y2_180622	Young
348802	other	623	0	0	Y2_180622	Young
348803	other	623.1	0	0	Y2_180622	Young
348804	other	623.2	0	0	Y2_180622	Young
348805	other	623.3	0	0	Y2_180622	Young
348806	other	623.4	0	0	Y2_180622	Young
348807	other	623.5	-0.0246362	0.13855	Y2_180622	Young
348808	other	623.6	-0.00358162	0.0201425	Y2_180622	Young
348809	other	623.9	0	0	Y2_180622	Young
348810	other	624	0	0	Y2_180622	Young
348811	other	624.2	-0.0280652	0.157834	Y2_180622	Young
348812	other	624.3	0	0	Y2_180622	Young
348813	other	624.4	0	0	Y2_180622	Young
348814	other	624.5	0	0	Y2_180622	Young
348815	other	624.6	-0.0294011	0.0965596	Y2_180622	Young
348816	other	624.7	0	0	Y2_180622	Young
348817	other	624.8	0	0	Y2_180622	Young
348818	other	624.9	0	0	Y2_180622	Young
348819	other	625	-0.0401126	0.225587	Y2_180622	Young
348820	other	625.1	0	0	Y2_180622	Young
348821	other	625.2	0	0	Y2_180622	Young
348822	other	625.3	0	0	Y2_180622	Young
348823	other	625.5	-0.102863	0.479021	Y2_180622	Young
348824	other	625.6	0	0	Y2_180622	Young
348825	other	625.7	0	0	Y2_180622	Young
348826	other	625.8	0	0	Y2_180622	Young
348827	other	625.9	0	0	Y2_180622	Young
348828	other	626	0.0272543	0.212347	Y2_180622	Young
348829	other	626.1	0	0	Y2_180622	Young
348830	other	626.2	0	0	Y2_180622	Young
348831	other	626.4	0.242773	0.173585	Y2_180622	Young
348832	other	626.5	0.226293	0.402253	Y2_180622	Young
348833	other	626.6	0	0	Y2_180622	Young
348834	other	626.7	0	0	Y2_180622	Young
348835	other	626.8	0	0	Y2_180622	Young
348836	other	626.9	0	0	Y2_180622	Young
348837	other	627	0	0	Y2_180622	Young
348838	other	627.1	-0.229938	0.114122	Y2_180622	Young
348839	other	627.2	0	0	Y2_180622	Young
348840	other	627.3	0.192355	0.137536	Y2_180622	Young
348841	other	627.5	-0.342975	0.681886	Y2_180622	Young
348842	other	627.7	0	0	Y2_180622	Young
348843	other	627.8	0	0	Y2_180622	Young
348844	other	628	0	0	Y2_180622	Young
348845	other	628.1	0	0	Y2_180622	Young
348846	other	628.3	0	0	Y2_180622	Young
348847	other	628.4	0	0	Y2_180622	Young
348848	other	628.5	-0.0335716	0.188801	Y2_180622	Young
348849	other	628.7	0.0354471	0.27618	Y2_180622	Young
348850	other	629.1	0	0	Y2_180622	Young
348851	other	629.2	0.0341433	0.266021	Y2_180622	Young
348852	other	629.3	0	0	Y2_180622	Young
348853	other	629.4	0	0	Y2_180622	Young
348854	other	629.5	0.876416	0.637306	Y2_180622	Young
348855	other	629.6	0	0	Y2_180622	Young
348856	other	629.7	0	0	Y2_180622	Young
348857	other	629.9	0	0	Y2_180622	Young
348858	other	630	0	0	Y2_180622	Young
348859	other	630.3	0	0	Y2_180622	Young
348860	other	630.4	0	0	Y2_180622	Young
348861	other	630.5	-0.0236169	0.152032	Y2_180622	Young
348862	other	630.6	0	0	Y2_180622	Young
348863	other	630.7	0	0	Y2_180622	Young
348864	other	631.1	0	0	Y2_180622	Young
348865	other	631.2	0	0	Y2_180622	Young
348866	other	631.5	1.14574	0.964166	Y2_180622	Young
348867	other	631.6	0	0	Y2_180622	Young
348868	other	631.7	0	0	Y2_180622	Young
348869	other	631.8	0	0	Y2_180622	Young
348870	other	632.1	0	0	Y2_180622	Young
348871	other	632.2	0	0	Y2_180622	Young
348872	other	632.5	0.486742	0.765718	Y2_180622	Young
348873	other	632.6	0	0	Y2_180622	Young
348874	other	632.7	0	0	Y2_180622	Young
348875	other	632.8	0	0	Y2_180622	Young
348876	other	632.9	0	0	Y2_180622	Young
348877	other	633	0	0	Y2_180622	Young
348878	other	633.3	0	0	Y2_180622	Young
348879	other	633.4	0	0	Y2_180622	Young
348880	other	633.5	-0.0357409	0.117381	Y2_180622	Young
348881	other	633.6	0	0	Y2_180622	Young
348882	other	633.8	0	0	Y2_180622	Young
348883	other	633.9	0	0	Y2_180622	Young
348884	other	634	0	0	Y2_180622	Young
348885	other	634.1	0	0	Y2_180622	Young
348886	other	634.2	0	0	Y2_180622	Young
348887	other	634.3	0	0	Y2_180622	Young
348888	other	634.4	0	0	Y2_180622	Young
348889	other	634.5	0.430006	0.194479	Y2_180622	Young
348890	other	634.6	0	0	Y2_180622	Young
348891	other	634.8	0	0	Y2_180622	Young
348892	other	634.9	0	0	Y2_180622	Young
348893	other	635.2	0	0	Y2_180622	Young
348894	other	635.3	0	0	Y2_180622	Young
348895	other	635.4	0	0	Y2_180622	Young
348896	other	635.5	-0.0173437	0.405642	Y2_180622	Young
348897	other	635.6	0	0	Y2_180622	Young
348898	other	635.7	0	0	Y2_180622	Young
348899	other	635.8	0	0	Y2_180622	Young
348900	other	635.9	0	0	Y2_180622	Young
348901	other	636	0	0	Y2_180622	Young
348902	other	636.2	-0.226293	0.112313	Y2_180622	Young
348903	other	636.3	-0.0203895	0.131255	Y2_180622	Young
348904	other	636.4	-0.00353506	0.0227566	Y2_180622	Young
348905	other	636.5	-0.0276426	0.155458	Y2_180622	Young
348906	other	636.6	-0.0301184	0.0989153	Y2_180622	Young
348907	other	636.7	0	0	Y2_180622	Young
348908	other	636.9	0	0	Y2_180622	Young
348909	other	637	0	0	Y2_180622	Young
348910	other	637.1	0	0	Y2_180622	Young
348911	other	637.2	0	0	Y2_180622	Young
348912	other	637.3	0	0	Y2_180622	Young
348913	other	637.4	0	0	Y2_180622	Young
348914	other	637.5	-0.0382786	0.373635	Y2_180622	Young
348915	other	637.6	0	0	Y2_180622	Young
348916	other	637.9	-0.36642	0.18186	Y2_180622	Young
348917	other	638	0	0	Y2_180622	Young
348918	other	638.1	0	0	Y2_180622	Young
348919	other	638.2	0	0	Y2_180622	Young
348920	other	638.3	0	0	Y2_180622	Young
348921	other	638.4	0	0	Y2_180622	Young
348922	other	638.5	-0.0484257	0.263673	Y2_180622	Young
348923	other	638.6	0	0	Y2_180622	Young
348924	other	638.7	0.248918	0.0904699	Y2_180622	Young
348925	other	638.8	0	0	Y2_180622	Young
348926	other	638.9	0	0	Y2_180622	Young
348927	other	639	0	0	Y2_180622	Young
348928	other	639.1	0	0	Y2_180622	Young
348929	other	639.2	0	0	Y2_180622	Young
348930	other	639.3	0	0	Y2_180622	Young
348931	other	639.4	0	0	Y2_180622	Young
348932	other	639.5	0.16479	0.233152	Y2_180622	Young
348933	other	639.6	0.0666363	0.251797	Y2_180622	Young
348934	other	639.8	0	0	Y2_180622	Young
348935	other	639.9	0	0	Y2_180622	Young
348936	other	640	0	0	Y2_180622	Young
348937	other	640.1	0	0	Y2_180622	Young
348938	other	640.2	-0.0121338	0.0398502	Y2_180622	Young
348939	other	640.3	-0.0178624	0.0586639	Y2_180622	Young
348940	other	640.4	0	0	Y2_180622	Young
348941	other	640.5	0.432471	0.157183	Y2_180622	Young
348942	other	640.6	0.051454	0.0187011	Y2_180622	Young
348943	other	640.7	0	0	Y2_180622	Young
348944	other	640.8	0	0	Y2_180622	Young
348945	other	640.9	0	0	Y2_180622	Young
348946	other	641	0	0	Y2_180622	Young
348947	other	641.2	0	0	Y2_180622	Young
348948	other	641.3	0	0	Y2_180622	Young
348949	other	641.4	-0.299167	0.148481	Y2_180622	Young
348950	other	641.5	0	0	Y2_180622	Young
348951	other	641.6	-0.00500016	0.0243493	Y2_180622	Young
348952	other	641.7	-0.0340157	0.165647	Y2_180622	Young
348953	other	641.9	0	0	Y2_180622	Young
348954	other	642.1	-0.0281638	0.158389	Y2_180622	Young
348955	other	642.3	0	0	Y2_180622	Young
348956	other	642.4	0	0	Y2_180622	Young
348957	other	642.5	0	0	Y2_180622	Young
348958	other	642.6	0	0	Y2_180622	Young
348959	other	642.8	0	0	Y2_180622	Young
348960	other	642.9	0	0	Y2_180622	Young
348961	other	643	0	0	Y2_180622	Young
348962	other	643.1	0	0	Y2_180622	Young
348963	other	643.2	0	0	Y2_180622	Young
348964	other	643.3	0	0	Y2_180622	Young
348965	other	643.4	0	0	Y2_180622	Young
348966	other	643.9	0	0	Y2_180622	Young
348967	other	644	-0.0259958	0.146196	Y2_180622	Young
348968	other	644.3	0	0	Y2_180622	Young
348969	other	644.4	0	0	Y2_180622	Young
348970	other	644.6	0	0	Y2_180622	Young
348971	other	644.7	0	0	Y2_180622	Young
348972	other	645	-0.0430411	0.209598	Y2_180622	Young
348973	other	645.3	0	0	Y2_180622	Young
348974	other	645.4	0	0	Y2_180622	Young
348975	other	645.5	0	0	Y2_180622	Young
348976	other	645.6	0	0	Y2_180622	Young
348977	other	645.7	0	0	Y2_180622	Young
348978	other	645.8	0	0	Y2_180622	Young
348979	other	645.9	0	0	Y2_180622	Young
348980	other	646	0	0	Y2_180622	Young
348981	other	646.1	0	0	Y2_180622	Young
348982	other	646.2	0	0	Y2_180622	Young
348983	other	646.3	0	0	Y2_180622	Young
348984	other	646.5	0	0	Y2_180622	Young
348985	other	646.6	0	0	Y2_180622	Young
348986	other	646.7	0	0	Y2_180622	Young
348987	other	646.8	0	0	Y2_180622	Young
348988	other	647	0	0	Y2_180622	Young
348989	other	647.1	0	0	Y2_180622	Young
348990	other	647.2	0	0	Y2_180622	Young
348991	other	647.3	0	0	Y2_180622	Young
348992	other	647.4	0	0	Y2_180622	Young
348993	other	647.5	0	0	Y2_180622	Young
348994	other	647.6	0	0	Y2_180622	Young
348995	other	647.7	0	0	Y2_180622	Young
348996	other	647.9	0	0	Y2_180622	Young
348997	other	648.1	-0.0266183	0.149697	Y2_180622	Young
348998	other	648.2	0	0	Y2_180622	Young
348999	other	648.3	0	0	Y2_180622	Young
349000	other	648.6	0	0	Y2_180622	Young
349001	other	648.7	0	0	Y2_180622	Young
349002	other	648.8	0	0	Y2_180622	Young
349003	other	648.9	0.275227	0.100032	Y2_180622	Young
349004	other	649	0	0	Y2_180622	Young
349005	other	649.1	0	0	Y2_180622	Young
349006	other	649.2	0	0	Y2_180622	Young
349007	other	649.3	0	0	Y2_180622	Young
349008	other	649.4	0	0	Y2_180622	Young
349009	other	649.5	0	0	Y2_180622	Young
349010	other	649.6	-0.0163277	0.105108	Y2_180622	Young
349011	other	649.7	-0.0296504	0.166749	Y2_180622	Young
349012	other	649.8	0	0	Y2_180622	Young
349013	other	650.1	0	0	Y2_180622	Young
349014	other	650.2	0	0	Y2_180622	Young
349015	other	650.3	0.0254755	0.198488	Y2_180622	Young
349016	other	650.4	0	0	Y2_180622	Young
349017	other	650.5	0	0	Y2_180622	Young
349018	other	650.7	0	0	Y2_180622	Young
349019	other	650.8	0	0	Y2_180622	Young
349020	other	650.9	0	0	Y2_180622	Young
349021	other	651	0	0	Y2_180622	Young
349022	other	651.1	0	0	Y2_180622	Young
349023	other	651.3	0	0	Y2_180622	Young
349024	other	651.4	0	0	Y2_180622	Young
349025	other	651.5	0	0	Y2_180622	Young
349026	other	651.6	0	0	Y2_180622	Young
349027	other	651.7	0	0	Y2_180622	Young
349028	other	651.8	0	0	Y2_180622	Young
349029	other	651.9	0	0	Y2_180622	Young
349030	other	652	0.348776	0.126764	Y2_180622	Young
349031	other	652.1	0	0	Y2_180622	Young
349032	other	652.2	0	0	Y2_180622	Young
349033	other	652.3	0	0	Y2_180622	Young
349034	other	652.4	0	0	Y2_180622	Young
349035	other	652.5	1.73946	1.26483	Y2_180622	Young
349036	other	652.6	0.510574	0.363273	Y2_180622	Young
349037	other	652.7	0	0	Y2_180622	Young
349038	other	652.8	-0.0293842	0.165252	Y2_180622	Young
349039	other	652.9	0	0	Y2_180622	Young
349040	other	653	0	0	Y2_180622	Young
349041	other	653.1	0	0	Y2_180622	Young
349042	other	653.2	0	0	Y2_180622	Young
349043	other	653.3	0	0	Y2_180622	Young
349044	other	653.4	0	0	Y2_180622	Young
349045	other	653.5	-0.152961	0.407726	Y2_180622	Young
349046	other	653.6	0.0930163	0.492751	Y2_180622	Young
349047	other	653.7	-0.0263163	0.147999	Y2_180622	Young
349048	other	653.9	0	0	Y2_180622	Young
349049	other	654	0	0	Y2_180622	Young
349050	other	654.1	0	0	Y2_180622	Young
349051	other	654.3	0	0	Y2_180622	Young
349052	other	654.4	0	0	Y2_180622	Young
349053	other	654.5	0.139192	0.133159	Y2_180622	Young
349054	other	654.6	1.9188	1.66311	Y2_180622	Young
349055	other	654.7	0	0	Y2_180622	Young
349056	other	654.9	0	0	Y2_180622	Young
349057	other	655	0	0	Y2_180622	Young
349058	other	655.1	0	0	Y2_180622	Young
349059	other	655.5	0.453177	0.446282	Y2_180622	Young
349060	other	655.6	0.806538	0.76568	Y2_180622	Young
349061	other	655.7	0	0	Y2_180622	Young
349062	other	655.9	0	0	Y2_180622	Young
349063	other	656	0	0	Y2_180622	Young
349064	other	656.1	0	0	Y2_180622	Young
349065	other	656.3	0	0	Y2_180622	Young
349066	other	656.4	-0.0341076	0.112017	Y2_180622	Young
349067	other	656.5	0.136446	0.32799	Y2_180622	Young
349068	other	656.6	0.313283	0.309111	Y2_180622	Young
349069	other	656.7	0	0	Y2_180622	Young
349070	other	656.8	0	0	Y2_180622	Young
349071	other	656.9	0	0	Y2_180622	Young
349072	other	657	0	0	Y2_180622	Young
349073	other	657.1	0	0	Y2_180622	Young
349074	other	657.2	0	0	Y2_180622	Young
349075	other	657.3	0	0	Y2_180622	Young
349076	other	657.4	0	0	Y2_180622	Young
349077	other	657.5	0.7909	0.620755	Y2_180622	Young
349078	other	657.7	0	0	Y2_180622	Young
349079	other	657.8	0	0	Y2_180622	Young
349080	other	657.9	0	0	Y2_180622	Young
349081	other	658.2	-0.0598742	0.29157	Y2_180622	Young
349082	other	658.5	0.221786	0.158579	Y2_180622	Young
349083	other	658.6	0	0	Y2_180622	Young
349084	other	658.7	0	0	Y2_180622	Young
349085	other	659.1	0	0	Y2_180622	Young
349086	other	659.2	0	0	Y2_180622	Young
349087	other	659.3	0	0	Y2_180622	Young
349088	other	659.4	0	0	Y2_180622	Young
349089	other	659.5	0.376971	0.455588	Y2_180622	Young
349090	other	659.6	0	0	Y2_180622	Young
349091	other	659.8	0	0	Y2_180622	Young
349092	other	659.9	0	0	Y2_180622	Young
349093	other	660	0	0	Y2_180622	Young
349094	other	660.2	0	0	Y2_180622	Young
349095	other	660.3	0	0	Y2_180622	Young
349096	other	660.4	0	0	Y2_180622	Young
349097	other	660.5	0	0	Y2_180622	Young
349098	other	660.6	0	0	Y2_180622	Young
349099	other	660.7	0	0	Y2_180622	Young
349100	other	660.8	0	0	Y2_180622	Young
349101	other	660.9	-0.0168166	0.230348	Y2_180622	Young
349102	other	661.1	0	0	Y2_180622	Young
349103	other	661.2	0	0	Y2_180622	Young
349104	other	661.3	-0.0294918	0.0968577	Y2_180622	Young
349105	other	661.4	0	0	Y2_180622	Young
349106	other	661.5	0.206758	0.205667	Y2_180622	Young
349107	other	661.6	0	0	Y2_180622	Young
349108	other	661.7	0	0	Y2_180622	Young
349109	other	661.8	0.0431877	0.336489	Y2_180622	Young
349110	other	661.9	0	0	Y2_180622	Young
349111	other	662	0	0	Y2_180622	Young
349112	other	662.2	0	0	Y2_180622	Young
349113	other	662.3	0.0222422	0.173296	Y2_180622	Young
349114	other	662.4	0.00496821	0.038709	Y2_180622	Young
349115	other	662.5	0	0	Y2_180622	Young
349116	other	662.6	0	0	Y2_180622	Young
349117	other	662.7	0	0	Y2_180622	Young
349118	other	662.8	0	0	Y2_180622	Young
349119	other	662.9	0	0	Y2_180622	Young
349120	other	663.3	0	0	Y2_180622	Young
349121	other	663.4	0	0	Y2_180622	Young
349122	other	663.5	-0.0358987	0.117899	Y2_180622	Young
349123	other	663.6	0	0	Y2_180622	Young
349124	other	663.7	0	0	Y2_180622	Young
349125	other	664	0	0	Y2_180622	Young
349126	other	664.2	0	0	Y2_180622	Young
349127	other	664.3	0	0	Y2_180622	Young
349128	other	664.5	0	0	Y2_180622	Young
349129	other	664.6	0	0	Y2_180622	Young
349130	other	664.7	0	0	Y2_180622	Young
349131	other	664.8	0	0	Y2_180622	Young
349132	other	664.9	0	0	Y2_180622	Young
349133	other	665.1	0	0	Y2_180622	Young
349134	other	665.2	0	0	Y2_180622	Young
349135	other	665.3	0	0	Y2_180622	Young
349136	other	665.4	0	0	Y2_180622	Young
349137	other	665.5	0	0	Y2_180622	Young
349138	other	665.6	0	0	Y2_180622	Young
349139	other	665.7	-0.0135972	0.0662146	Y2_180622	Young
349140	other	665.8	-0.0230939	0.112461	Y2_180622	Young
349141	other	666	0	0	Y2_180622	Young
349142	other	666.1	0	0	Y2_180622	Young
349143	other	666.2	0	0	Y2_180622	Young
349144	other	666.3	0	0	Y2_180622	Young
349145	other	666.4	0	0	Y2_180622	Young
349146	other	666.5	0	0	Y2_180622	Young
349147	other	666.8	0	0	Y2_180622	Young
349148	other	666.9	0.0276242	0.215229	Y2_180622	Young
349149	other	667.1	0	0	Y2_180622	Young
349150	other	667.3	0	0	Y2_180622	Young
349151	other	667.4	0	0	Y2_180622	Young
349152	other	667.5	0	0	Y2_180622	Young
349153	other	667.6	0	0	Y2_180622	Young
349154	other	667.7	0	0	Y2_180622	Young
349155	other	667.8	0	0	Y2_180622	Young
349156	other	668	-0.0172409	0.110986	Y2_180622	Young
349157	other	668.1	0	0	Y2_180622	Young
349158	other	668.2	0	0	Y2_180622	Young
349159	other	668.3	0	0	Y2_180622	Young
349160	other	668.5	0	0	Y2_180622	Young
349161	other	668.6	0	0	Y2_180622	Young
349162	other	668.7	0	0	Y2_180622	Young
349163	other	668.8	0	0	Y2_180622	Young
349164	other	669.1	0	0	Y2_180622	Young
349165	other	669.2	0	0	Y2_180622	Young
349166	other	669.4	0	0	Y2_180622	Young
349167	other	669.5	0	0	Y2_180622	Young
349168	other	669.6	0	0	Y2_180622	Young
349169	other	669.9	0	0	Y2_180622	Young
349170	other	670	-0.0392762	0.191264	Y2_180622	Young
349171	other	670.1	0.0265435	0.206809	Y2_180622	Young
349172	other	670.2	0	0	Y2_180622	Young
349173	other	670.5	0	0	Y2_180622	Young
349174	other	670.6	0	0	Y2_180622	Young
349175	other	670.7	0	0	Y2_180622	Young
349176	other	670.8	0	0	Y2_180622	Young
349177	other	670.9	0	0	Y2_180622	Young
349178	other	671	0	0	Y2_180622	Young
349179	other	671.1	0	0	Y2_180622	Young
349180	other	671.3	0	0	Y2_180622	Young
349181	other	671.4	0	0	Y2_180622	Young
349182	other	671.5	0	0	Y2_180622	Young
349183	other	671.6	0	0	Y2_180622	Young
349184	other	671.8	0	0	Y2_180622	Young
349185	other	671.9	0	0	Y2_180622	Young
349186	other	672	0	0	Y2_180622	Young
349187	other	672.1	0	0	Y2_180622	Young
349188	other	672.2	0	0	Y2_180622	Young
349189	other	672.4	0	0	Y2_180622	Young
349190	other	672.5	0	0	Y2_180622	Young
349191	other	672.6	0.241458	0.172645	Y2_180622	Young
349192	other	672.8	0	0	Y2_180622	Young
349193	other	672.9	0	0	Y2_180622	Young
349194	other	673.1	0	0	Y2_180622	Young
349195	other	673.3	0	0	Y2_180622	Young
349196	other	673.4	0	0	Y2_180622	Young
349197	other	673.5	3.86669	1.47571	Y2_180622	Young
349198	other	673.6	0	0	Y2_180622	Young
349199	other	673.7	0	0	Y2_180622	Young
349200	other	673.8	0	0	Y2_180622	Young
349201	other	673.9	0	0	Y2_180622	Young
349202	other	674	0	0	Y2_180622	Young
349203	other	674.1	0	0	Y2_180622	Young
349204	other	674.3	0.027997	0.218134	Y2_180622	Young
349205	other	674.4	0	0	Y2_180622	Young
349206	other	674.5	1.63041	1.24974	Y2_180622	Young
349207	other	674.6	0	0	Y2_180622	Young
349208	other	674.8	0	0	Y2_180622	Young
349209	other	674.9	0	0	Y2_180622	Young
349210	other	675	0	0	Y2_180622	Young
349211	other	675.1	0	0	Y2_180622	Young
349212	other	675.2	0	0	Y2_180622	Young
349213	other	675.3	0	0	Y2_180622	Young
349214	other	675.4	0	0	Y2_180622	Young
349215	other	675.5	0.275798	0.286787	Y2_180622	Young
349216	other	675.6	0	0	Y2_180622	Young
349217	other	675.7	0	0	Y2_180622	Young
349218	other	675.8	0	0	Y2_180622	Young
349219	other	675.9	0	0	Y2_180622	Young
349220	other	676	0	0	Y2_180622	Young
349221	other	676.1	0	0	Y2_180622	Young
349222	other	676.2	-0.0323958	0.284534	Y2_180622	Young
349223	other	676.3	-0.00614578	0.0395629	Y2_180622	Young
349224	other	676.4	0	0	Y2_180622	Young
349225	other	676.5	0	0	Y2_180622	Young
349226	other	676.6	0	0	Y2_180622	Young
349227	other	676.7	0	0	Y2_180622	Young
349228	other	676.8	0	0	Y2_180622	Young
349229	other	676.9	0.249981	0.0908563	Y2_180622	Young
349230	other	677	0	0	Y2_180622	Young
349231	other	677.2	0	0	Y2_180622	Young
349232	other	677.3	0	0	Y2_180622	Young
349233	other	677.4	0	0	Y2_180622	Young
349234	other	677.5	0	0	Y2_180622	Young
349235	other	677.7	0	0	Y2_180622	Young
349236	other	677.8	0	0	Y2_180622	Young
349237	other	677.9	0	0	Y2_180622	Young
349238	other	678.3	0	0	Y2_180622	Young
349239	other	678.4	0.000137965	0.25066	Y2_180622	Young
349240	other	678.5	0.0257549	0.200665	Y2_180622	Young
349241	other	678.6	0	0	Y2_180622	Young
349242	other	678.9	0	0	Y2_180622	Young
349243	other	679	0	0	Y2_180622	Young
349244	other	679.2	0	0	Y2_180622	Young
349245	other	679.3	0	0	Y2_180622	Young
349246	other	679.5	0.818427	0.538209	Y2_180622	Young
349247	other	679.6	-0.00567209	0.0365136	Y2_180622	Young
349248	other	679.7	0	0	Y2_180622	Young
349249	other	679.8	0	0	Y2_180622	Young
349250	other	679.9	0	0	Y2_180622	Young
349251	other	680	0	0	Y2_180622	Young
349252	other	680.1	0	0	Y2_180622	Young
349253	other	680.2	0	0	Y2_180622	Young
349254	other	680.3	0	0	Y2_180622	Young
349255	other	680.4	0	0	Y2_180622	Young
349256	other	680.5	0.459111	0.424416	Y2_180622	Young
349257	other	680.6	-0.0296782	0.166905	Y2_180622	Young
349258	other	680.7	0	0	Y2_180622	Young
349259	other	680.9	0	0	Y2_180622	Young
349260	other	681	0	0	Y2_180622	Young
349261	other	681.1	0	0	Y2_180622	Young
349262	other	681.2	0	0	Y2_180622	Young
349263	other	681.4	0	0	Y2_180622	Young
349264	other	681.5	0.787632	0.183719	Y2_180622	Young
349265	other	681.6	0	0	Y2_180622	Young
349266	other	681.7	0	0	Y2_180622	Young
349267	other	681.8	0	0	Y2_180622	Young
349268	other	682	0	0	Y2_180622	Young
349269	other	682.1	0	0	Y2_180622	Young
349270	other	682.2	0	0	Y2_180622	Young
349271	other	682.3	0	0	Y2_180622	Young
349272	other	682.4	0	0	Y2_180622	Young
349273	other	682.5	0	0	Y2_180622	Young
349274	other	682.6	-0.0636604	0.175844	Y2_180622	Young
349275	other	682.7	0	0	Y2_180622	Young
349276	other	682.8	0	0	Y2_180622	Young
349277	other	683.2	0	0	Y2_180622	Young
349278	other	683.3	0	0	Y2_180622	Young
349279	other	683.4	0	0	Y2_180622	Young
349280	other	683.5	0.228216	0.462096	Y2_180622	Young
349281	other	683.6	0.0312381	0.0113536	Y2_180622	Young
349282	other	683.7	0	0	Y2_180622	Young
349283	other	683.8	-0.0173198	0.237241	Y2_180622	Young
349284	other	683.9	0	0	Y2_180622	Young
349285	other	684	0	0	Y2_180622	Young
349286	other	684.1	0	0	Y2_180622	Young
349287	other	684.2	0	0	Y2_180622	Young
349288	other	684.3	0.0267944	0.208764	Y2_180622	Young
349289	other	684.5	-0.0217264	0.297601	Y2_180622	Young
349290	other	684.6	-0.00324942	0.0445096	Y2_180622	Young
349291	other	684.8	0	0	Y2_180622	Young
349292	other	684.9	0	0	Y2_180622	Young
349293	other	685.2	0	0	Y2_180622	Young
349294	other	685.4	0	0	Y2_180622	Young
349295	other	685.5	0.42111	0.301098	Y2_180622	Young
349296	other	685.6	0	0	Y2_180622	Young
349297	other	685.8	0	0	Y2_180622	Young
349298	other	686	0	0	Y2_180622	Young
349299	other	686.1	0	0	Y2_180622	Young
349300	other	686.2	0	0	Y2_180622	Young
349301	other	686.3	0	0	Y2_180622	Young
349302	other	686.4	0	0	Y2_180622	Young
349303	other	686.5	0.0368896	0.0263764	Y2_180622	Young
349304	other	686.6	0.165112	0.118057	Y2_180622	Young
349305	other	686.8	0	0	Y2_180622	Young
349306	other	686.9	0	0	Y2_180622	Young
349307	other	687	0	0	Y2_180622	Young
349308	other	687.1	0	0	Y2_180622	Young
349309	other	687.2	0	0	Y2_180622	Young
349310	other	687.3	0	0	Y2_180622	Young
349311	other	687.4	0	0	Y2_180622	Young
349312	other	687.5	0.362489	0.2705	Y2_180622	Young
349313	other	687.6	0	0	Y2_180622	Young
349314	other	687.7	0	0	Y2_180622	Young
349315	other	687.8	0	0	Y2_180622	Young
349316	other	687.9	0	0	Y2_180622	Young
349317	other	688.1	0	0	Y2_180622	Young
349318	other	688.2	0	0	Y2_180622	Young
349319	other	688.3	0	0	Y2_180622	Young
349320	other	688.4	0	0	Y2_180622	Young
349321	other	688.5	0	0	Y2_180622	Young
349322	other	688.6	0	0	Y2_180622	Young
349323	other	688.7	0	0	Y2_180622	Young
349324	other	688.8	0	0	Y2_180622	Young
349325	other	689.1	0	0	Y2_180622	Young
349326	other	689.3	0	0	Y2_180622	Young
349327	other	689.5	0.468974	0.195548	Y2_180622	Young
349328	other	689.6	0.438208	0.164621	Y2_180622	Young
349329	other	689.7	0	0	Y2_180622	Young
349330	other	689.8	0	0	Y2_180622	Young
349331	other	689.9	0	0	Y2_180622	Young
349332	other	690	0	0	Y2_180622	Young
349333	other	690.2	0	0	Y2_180622	Young
349334	other	690.3	0.0364576	0.208377	Y2_180622	Young
349335	other	690.4	0	0	Y2_180622	Young
349336	other	690.5	-0.0169597	0.0953788	Y2_180622	Young
349337	other	690.6	-0.0110269	0.0620134	Y2_180622	Young
349338	other	690.7	0	0	Y2_180622	Young
349339	other	690.8	0	0	Y2_180622	Young
349340	other	690.9	0	0	Y2_180622	Young
349341	other	691	-0.0208808	0.134418	Y2_180622	Young
349342	other	691.1	0	0	Y2_180622	Young
349343	other	691.2	0	0	Y2_180622	Young
349344	other	691.3	0	0	Y2_180622	Young
349345	other	691.4	0	0	Y2_180622	Young
349346	other	691.5	-0.0175662	0.240617	Y2_180622	Young
349347	other	691.6	0	0	Y2_180622	Young
349348	other	691.8	0	0	Y2_180622	Young
349349	other	691.9	0	0	Y2_180622	Young
349350	other	692	0	0	Y2_180622	Young
349351	other	692.1	0	0	Y2_180622	Young
349352	other	692.2	0	0	Y2_180622	Young
349353	other	692.3	-0.0197596	0.1272	Y2_180622	Young
349354	other	692.4	0	0	Y2_180622	Young
349355	other	692.5	0	0	Y2_180622	Young
349356	other	692.6	0	0	Y2_180622	Young
349357	other	692.7	0	0	Y2_180622	Young
349358	other	692.9	0	0	Y2_180622	Young
349359	other	693.1	0	0	Y2_180622	Young
349360	other	693.3	-0.0217616	0.140088	Y2_180622	Young
349361	other	693.4	0	0	Y2_180622	Young
349362	other	693.5	0	0	Y2_180622	Young
349363	other	693.6	0	0	Y2_180622	Young
349364	other	693.8	0	0	Y2_180622	Young
349365	other	693.9	0	0	Y2_180622	Young
349366	other	694	0	0	Y2_180622	Young
349367	other	694.1	0	0	Y2_180622	Young
349368	other	694.2	0	0	Y2_180622	Young
349369	other	694.3	0	0	Y2_180622	Young
349370	other	694.4	0	0	Y2_180622	Young
349371	other	694.5	0	0	Y2_180622	Young
349372	other	694.6	0	0	Y2_180622	Young
349373	other	694.7	0	0	Y2_180622	Young
349374	other	694.8	0	0	Y2_180622	Young
349375	other	694.9	0	0	Y2_180622	Young
349376	other	695	0	0	Y2_180622	Young
349377	other	695.1	0	0	Y2_180622	Young
349378	other	695.2	-0.0262236	0.168812	Y2_180622	Young
349379	other	695.3	0	0	Y2_180622	Young
349380	other	695.4	0	0	Y2_180622	Young
349381	other	695.5	0.451259	0.533873	Y2_180622	Young
349382	other	695.6	0	0	Y2_180622	Young
349383	other	695.7	-0.0289403	0.140931	Y2_180622	Young
349384	other	695.8	-0.0137552	0.0669839	Y2_180622	Young
349385	other	695.9	0	0	Y2_180622	Young
349386	other	696	0	0	Y2_180622	Young
349387	other	696.1	0	0	Y2_180622	Young
349388	other	696.3	0	0	Y2_180622	Young
349389	other	696.5	0.643303	0.134828	Y2_180622	Young
349390	other	696.6	0	0	Y2_180622	Young
349391	other	696.7	0	0	Y2_180622	Young
349392	other	696.8	0	0	Y2_180622	Young
349393	other	696.9	0	0	Y2_180622	Young
349394	other	697.1	0	0	Y2_180622	Young
349395	other	697.2	0	0	Y2_180622	Young
349396	other	697.3	0	0	Y2_180622	Young
349397	other	697.5	0	0	Y2_180622	Young
349398	other	697.6	0	0	Y2_180622	Young
349399	other	697.7	0	0	Y2_180622	Young
349400	other	697.9	0	0	Y2_180622	Young
349401	other	698	-0.00308721	0.0198736	Y2_180622	Young
349402	other	698.1	-0.0151153	0.0973033	Y2_180622	Young
349403	other	698.2	0	0	Y2_180622	Young
349404	other	698.4	0	0	Y2_180622	Young
349405	other	698.5	0	0	Y2_180622	Young
349406	other	698.6	0	0	Y2_180622	Young
349407	other	698.7	0.0298483	0.0213418	Y2_180622	Young
349408	other	698.8	0.164137	0.117359	Y2_180622	Young
349409	other	698.9	0	0	Y2_180622	Young
349410	other	699	0	0	Y2_180622	Young
349411	other	699.1	0	0	Y2_180622	Young
349412	other	699.2	0	0	Y2_180622	Young
349413	other	699.5	2.05615	0.882766	Y2_180622	Young
349414	other	699.6	0	0	Y2_180622	Young
349415	other	699.7	0	0	Y2_180622	Young
349416	other	699.8	0	0	Y2_180622	Young
349417	other	699.9	0	0	Y2_180622	Young
349418	other	700	0	0	Y2_180622	Young
349419	other	700.1	0	0	Y2_180622	Young
349420	other	700.2	0	0	Y2_180622	Young
349421	other	700.3	0	0	Y2_180622	Young
349422	other	700.5	1.00745	0.491665	Y2_180622	Young
349423	other	700.6	0	0	Y2_180622	Young
349424	other	700.8	0	0	Y2_180622	Young
349425	other	700.9	0	0	Y2_180622	Young
349426	other	701	0	0	Y2_180622	Young
349427	other	701.4	0	0	Y2_180622	Young
349428	other	701.5	2.36072	1.90363	Y2_180622	Young
349429	other	701.6	0	0	Y2_180622	Young
349430	other	701.7	0	0	Y2_180622	Young
349431	other	701.8	0	0	Y2_180622	Young
349432	other	701.9	0	0	Y2_180622	Young
349433	other	702.1	0	0	Y2_180622	Young
349434	other	702.2	-0.0111761	0.0719451	Y2_180622	Young
349435	other	702.3	-0.01237	0.0796307	Y2_180622	Young
349436	other	702.4	0	0	Y2_180622	Young
349437	other	702.5	1.11795	0.872318	Y2_180622	Young
349438	other	702.6	0	0	Y2_180622	Young
349439	other	702.7	0	0	Y2_180622	Young
349440	other	702.8	0	0	Y2_180622	Young
349441	other	702.9	0	0	Y2_180622	Young
349442	other	703	0	0	Y2_180622	Young
349443	other	703.1	0.220454	0.242004	Y2_180622	Young
349444	other	703.4	0	0	Y2_180622	Young
349445	other	703.5	0.226841	0.281483	Y2_180622	Young
349446	other	703.6	-0.239697	0.118965	Y2_180622	Young
349447	other	703.7	0	0	Y2_180622	Young
349448	other	703.8	0	0	Y2_180622	Young
349449	other	703.9	0	0	Y2_180622	Young
349450	other	704.5	0	0	Y2_180622	Young
349451	other	704.7	0	0	Y2_180622	Young
349452	other	704.9	0	0	Y2_180622	Young
349453	other	705	0	0	Y2_180622	Young
349454	other	705.1	-0.0402463	0.195988	Y2_180622	Young
349455	other	705.5	0	0	Y2_180622	Young
349456	other	705.6	0	0	Y2_180622	Young
349457	other	705.7	0	0	Y2_180622	Young
349458	other	705.8	0	0	Y2_180622	Young
349459	other	705.9	0	0	Y2_180622	Young
349460	other	706	0	0	Y2_180622	Young
349461	other	706.1	0.0299989	0.233731	Y2_180622	Young
349462	other	706.2	0	0	Y2_180622	Young
349463	other	706.3	0	0	Y2_180622	Young
349464	other	706.4	0.241087	0.306177	Y2_180622	Young
349465	other	706.5	0.343064	0.245294	Y2_180622	Young
349466	other	706.6	0	0	Y2_180622	Young
349467	other	706.7	0	0	Y2_180622	Young
349468	other	706.8	-0.0317498	0.434898	Y2_180622	Young
349469	other	706.9	-0.0333786	0.457209	Y2_180622	Young
349470	other	707	-0.371218	0.405078	Y2_180622	Young
349471	other	707.1	-0.124208	0.50984	Y2_180622	Young
349472	other	707.2	0.632279	0.482783	Y2_180622	Young
349473	other	707.3	0	0	Y2_180622	Young
349474	other	707.4	0	0	Y2_180622	Young
349475	other	707.5	-0.0300971	0.327296	Y2_180622	Young
349476	other	707.6	-0.22614	0.11531	Y2_180622	Young
349477	other	707.7	-0.0613421	0.54236	Y2_180622	Young
349478	other	707.8	0.0971393	0.226726	Y2_180622	Young
349479	other	707.9	0	0	Y2_180622	Young
349480	other	708	0	0	Y2_180622	Young
349481	other	708.1	0	0	Y2_180622	Young
349482	other	708.2	0	0	Y2_180622	Young
349483	other	708.3	0	0	Y2_180622	Young
349484	other	708.4	-0.0392244	0.128822	Y2_180622	Young
349485	other	708.5	0.267953	0.191589	Y2_180622	Young
349486	other	708.6	0	0	Y2_180622	Young
349487	other	708.7	-0.0318716	0.179241	Y2_180622	Young
349488	other	708.8	0	0	Y2_180622	Young
349489	other	708.9	0	0	Y2_180622	Young
349490	other	709	-0.0653995	0.150735	Y2_180622	Young
349491	other	709.1	0	0	Y2_180622	Young
349492	other	709.2	0	0	Y2_180622	Young
349493	other	709.3	0	0	Y2_180622	Young
349494	other	709.4	0	0	Y2_180622	Young
349495	other	709.5	0	0	Y2_180622	Young
349496	other	709.6	0.216779	0.227896	Y2_180622	Young
349497	other	709.9	0	0	Y2_180622	Young
349498	other	710	0	0	Y2_180622	Young
349499	other	710.1	0	0	Y2_180622	Young
349500	other	710.2	0	0	Y2_180622	Young
349501	other	710.4	0	0	Y2_180622	Young
349502	other	710.5	-0.0355343	0.116702	Y2_180622	Young
349503	other	710.6	-0.0223125	0.143635	Y2_180622	Young
349504	other	710.8	0	0	Y2_180622	Young
349505	other	710.9	0	0	Y2_180622	Young
349506	other	711	0	0	Y2_180622	Young
349507	other	711.1	0	0	Y2_180622	Young
349508	other	711.2	0	0	Y2_180622	Young
349509	other	711.3	0	0	Y2_180622	Young
349510	other	711.4	0	0	Y2_180622	Young
349511	other	711.5	0.221579	0.262677	Y2_180622	Young
349512	other	711.6	0	0	Y2_180622	Young
349513	other	711.7	0	0	Y2_180622	Young
349514	other	711.8	0	0	Y2_180622	Young
349515	other	711.9	0	0	Y2_180622	Young
349516	other	712	0	0	Y2_180622	Young
349517	other	712.1	0	0	Y2_180622	Young
349518	other	712.2	0	0	Y2_180622	Young
349519	other	712.3	0	0	Y2_180622	Young
349520	other	712.5	0	0	Y2_180622	Young
349521	other	712.6	0	0	Y2_180622	Young
349522	other	712.7	0	0	Y2_180622	Young
349523	other	712.9	0	0	Y2_180622	Young
349524	other	713	0	0	Y2_180622	Young
349525	other	713.1	0	0	Y2_180622	Young
349526	other	713.2	0	0	Y2_180622	Young
349527	other	713.3	0.285944	0.103927	Y2_180622	Young
349528	other	713.4	0	0	Y2_180622	Young
349529	other	713.5	-0.143448	0.455604	Y2_180622	Young
349530	other	713.6	0	0	Y2_180622	Young
349531	other	713.8	0	0	Y2_180622	Young
349532	other	713.9	0	0	Y2_180622	Young
349533	other	714	0.317226	0.602156	Y2_180622	Young
349534	other	714.1	0	0	Y2_180622	Young
349535	other	714.2	0.266003	0.0966796	Y2_180622	Young
349536	other	714.4	0	0	Y2_180622	Young
349537	other	714.5	0.273917	0.0995559	Y2_180622	Young
349538	other	714.6	0	0	Y2_180622	Young
349539	other	714.7	0	0	Y2_180622	Young
349540	other	714.8	-0.0175387	0.057601	Y2_180622	Young
349541	other	714.9	-0.0131163	0.0430766	Y2_180622	Young
349542	other	715	0	0	Y2_180622	Young
349543	other	715.1	0	0	Y2_180622	Young
349544	other	715.2	0	0	Y2_180622	Young
349545	other	715.3	0	0	Y2_180622	Young
349546	other	715.4	0	0	Y2_180622	Young
349547	other	715.5	0	0	Y2_180622	Young
349548	other	715.6	0	0	Y2_180622	Young
349549	other	715.7	0	0	Y2_180622	Young
349550	other	715.9	0	0	Y2_180622	Young
349551	other	716.1	0	0	Y2_180622	Young
349552	other	716.2	0	0	Y2_180622	Young
349553	other	716.5	0	0	Y2_180622	Young
349554	other	716.6	0	0	Y2_180622	Young
349555	other	716.7	0	0	Y2_180622	Young
349556	other	716.8	0	0	Y2_180622	Young
349557	other	717	0	0	Y2_180622	Young
349558	other	717.1	0	0	Y2_180622	Young
349559	other	717.2	0	0	Y2_180622	Young
349560	other	717.3	0.191853	0.137177	Y2_180622	Young
349561	other	717.5	0	0	Y2_180622	Young
349562	other	717.6	-0.0208272	0.134073	Y2_180622	Young
349563	other	717.7	0	0	Y2_180622	Young
349564	other	717.8	0	0	Y2_180622	Young
349565	other	717.9	0	0	Y2_180622	Young
349566	other	718.2	0	0	Y2_180622	Young
349567	other	718.3	0	0	Y2_180622	Young
349568	other	718.4	0	0	Y2_180622	Young
349569	other	718.5	0	0	Y2_180622	Young
349570	other	718.6	0	0	Y2_180622	Young
349571	other	718.7	0.0386561	0.301182	Y2_180622	Young
349572	other	718.8	0	0	Y2_180622	Young
349573	other	718.9	0	0	Y2_180622	Young
349574	other	719	0	0	Y2_180622	Young
349575	other	719.1	0	0	Y2_180622	Young
349576	other	719.2	0	0	Y2_180622	Young
349577	other	719.3	0	0	Y2_180622	Young
349578	other	719.4	0	0	Y2_180622	Young
349579	other	719.5	0.274093	0.0996199	Y2_180622	Young
349580	other	719.6	0	0	Y2_180622	Young
349581	other	719.7	0	0	Y2_180622	Young
349582	other	719.8	0	0	Y2_180622	Young
349583	other	719.9	0	0	Y2_180622	Young
349584	other	720	-0.0431432	0.210095	Y2_180622	Young
349585	other	720.1	0	0	Y2_180622	Young
349586	other	720.3	0	0	Y2_180622	Young
349587	other	720.4	0	0	Y2_180622	Young
349588	other	720.5	0	0	Y2_180622	Young
349589	other	720.6	0	0	Y2_180622	Young
349590	other	720.7	0	0	Y2_180622	Young
349591	other	720.8	0	0	Y2_180622	Young
349592	other	721	0	0	Y2_180622	Young
349593	other	721.1	0	0	Y2_180622	Young
349594	other	721.3	0	0	Y2_180622	Young
349595	other	721.4	0	0	Y2_180622	Young
349596	other	721.5	0.628238	0.53276	Y2_180622	Young
349597	other	721.6	0	0	Y2_180622	Young
349598	other	721.7	0	0	Y2_180622	Young
349599	other	721.8	0	0	Y2_180622	Young
349600	other	721.9	0	0	Y2_180622	Young
349601	other	722	0	0	Y2_180622	Young
349602	other	722.1	0	0	Y2_180622	Young
349603	other	722.2	0	0	Y2_180622	Young
349604	other	722.3	0	0	Y2_180622	Young
349605	other	722.4	0	0	Y2_180622	Young
349606	other	722.5	0.735547	0.691268	Y2_180622	Young
349607	other	722.6	-0.284731	0.199033	Y2_180622	Young
349608	other	722.7	-0.0312863	0.102751	Y2_180622	Young
349609	other	722.8	0	0	Y2_180622	Young
349610	other	723	-0.0749642	0.287636	Y2_180622	Young
349611	other	723.1	0	0	Y2_180622	Young
349612	other	723.2	0	0	Y2_180622	Young
349613	other	723.3	0	0	Y2_180622	Young
349614	other	723.4	-0.0365509	0.177992	Y2_180622	Young
349615	other	723.5	1.88177	1.26377	Y2_180622	Young
349616	other	723.6	0.0390112	0.303949	Y2_180622	Young
349617	other	723.7	0	0	Y2_180622	Young
349618	other	723.9	0	0	Y2_180622	Young
349619	other	724	-0.130818	0.263796	Y2_180622	Young
349620	other	724.1	0	0	Y2_180622	Young
349621	other	724.2	0	0	Y2_180622	Young
349622	other	724.3	0	0	Y2_180622	Young
349623	other	724.4	0	0	Y2_180622	Young
349624	other	724.5	1.1472	1.0008	Y2_180622	Young
349625	other	724.7	0	0	Y2_180622	Young
349626	other	724.8	0	0	Y2_180622	Young
349627	other	724.9	0	0	Y2_180622	Young
349628	other	725	0.18302	0.781651	Y2_180622	Young
349629	other	725.1	0	0	Y2_180622	Young
349630	other	725.3	0	0	Y2_180622	Young
349631	other	725.4	0	0	Y2_180622	Young
349632	other	725.5	0.895248	0.374676	Y2_180622	Young
349633	other	725.6	0	0	Y2_180622	Young
349634	other	725.7	0	0	Y2_180622	Young
349635	other	725.8	0	0	Y2_180622	Young
349636	other	725.9	0	0	Y2_180622	Young
349637	other	726	0.767768	0.491175	Y2_180622	Young
349638	other	726.1	0	0	Y2_180622	Young
349639	other	726.2	0	0	Y2_180622	Young
349640	other	726.4	0	0	Y2_180622	Young
349641	other	726.5	0.189808	0.547391	Y2_180622	Young
349642	other	726.6	0	0	Y2_180622	Young
349643	other	726.7	-0.24948	0.123821	Y2_180622	Young
349644	other	726.8	0	0	Y2_180622	Young
349645	other	726.9	0	0	Y2_180622	Young
349646	other	727	-0.490828	0.321438	Y2_180622	Young
349647	other	727.3	0	0	Y2_180622	Young
349648	other	727.4	0	0	Y2_180622	Young
349649	other	727.5	0.589149	0.486758	Y2_180622	Young
349650	other	727.6	0	0	Y2_180622	Young
349651	other	727.7	0	0	Y2_180622	Young
349652	other	727.8	0	0	Y2_180622	Young
349653	other	727.9	0	0	Y2_180622	Young
349654	other	728	-0.0663834	0.373329	Y2_180622	Young
349655	other	728.1	-0.253554	0.125843	Y2_180622	Young
349656	other	728.2	0	0	Y2_180622	Young
349657	other	728.3	0	0	Y2_180622	Young
349658	other	728.5	0.038293	0.21795	Y2_180622	Young
349659	other	728.6	0.572026	0.291032	Y2_180622	Young
349660	other	728.8	0	0	Y2_180622	Young
349661	other	728.9	0	0	Y2_180622	Young
349662	other	729.1	0	0	Y2_180622	Young
349663	other	729.2	-0.029405	0.0965726	Y2_180622	Young
349664	other	729.3	0	0	Y2_180622	Young
349665	other	729.4	0	0	Y2_180622	Young
349666	other	729.5	0.519648	0.371553	Y2_180622	Young
349667	other	729.6	0.044618	0.251153	Y2_180622	Young
349668	other	729.7	0	0	Y2_180622	Young
349669	other	729.8	0	0	Y2_180622	Young
349670	other	729.9	0	0	Y2_180622	Young
349671	other	730	0	0	Y2_180622	Young
349672	other	730.1	0	0	Y2_180622	Young
349673	other	730.2	0	0	Y2_180622	Young
349674	other	730.3	-0.0187624	0.120781	Y2_180622	Young
349675	other	730.4	-0.0182667	0.11759	Y2_180622	Young
349676	other	730.5	0.189458	0.135464	Y2_180622	Young
349677	other	730.6	-0.0343968	0.112967	Y2_180622	Young
349678	other	730.7	-0.0162686	0.222841	Y2_180622	Young
349679	other	730.8	0	0	Y2_180622	Young
349680	other	730.9	-0.0369369	0.179872	Y2_180622	Young
349681	other	731	-0.0379506	0.124638	Y2_180622	Young
349682	other	731.2	0	0	Y2_180622	Young
349683	other	731.4	0	0	Y2_180622	Young
349684	other	731.5	0	0	Y2_180622	Young
349685	other	731.6	0	0	Y2_180622	Young
349686	other	731.7	0.403642	0.146705	Y2_180622	Young
349687	other	731.8	0	0	Y2_180622	Young
349688	other	731.9	-0.0318696	0.104667	Y2_180622	Young
349689	other	732.2	0	0	Y2_180622	Young
349690	other	732.4	0	0	Y2_180622	Young
349691	other	732.5	0	0	Y2_180622	Young
349692	other	732.6	0	0	Y2_180622	Young
349693	other	732.7	0	0	Y2_180622	Young
349694	other	732.8	0	0	Y2_180622	Young
349695	other	733	0	0	Y2_180622	Young
349696	other	733.1	0	0	Y2_180622	Young
349697	other	733.3	0	0	Y2_180622	Young
349698	other	733.4	0	0	Y2_180622	Young
349699	other	733.5	0.338779	0.24223	Y2_180622	Young
349700	other	733.6	0.268007	0.303631	Y2_180622	Young
349701	other	733.8	0	0	Y2_180622	Young
349702	other	733.9	0	0	Y2_180622	Young
349703	other	734	0	0	Y2_180622	Young
349704	other	734.2	0	0	Y2_180622	Young
349705	other	734.3	-0.0171417	0.110348	Y2_180622	Young
349706	other	734.4	0	0	Y2_180622	Young
349707	other	734.5	-0.0643833	0.295254	Y2_180622	Young
349708	other	734.6	0	0	Y2_180622	Young
349709	other	734.8	0	0	Y2_180622	Young
349710	other	734.9	0.012356	0.0962699	Y2_180622	Young
349711	other	735	0.0194255	0.151351	Y2_180622	Young
349712	other	735.1	0.236005	0.16426	Y2_180622	Young
349713	other	735.2	-0.0131995	0.180802	Y2_180622	Young
349714	other	735.3	0	0	Y2_180622	Young
349715	other	735.4	0	0	Y2_180622	Young
349716	other	735.5	0.521576	0.600983	Y2_180622	Young
349717	other	735.6	0	0	Y2_180622	Young
349718	other	735.7	0	0	Y2_180622	Young
349719	other	735.8	0	0	Y2_180622	Young
349720	other	736	0.0849534	0.655025	Y2_180622	Young
349721	other	736.1	0	0	Y2_180622	Young
349722	other	736.2	0	0	Y2_180622	Young
349723	other	736.3	0	0	Y2_180622	Young
349724	other	736.4	0	0	Y2_180622	Young
349725	other	736.5	0.182583	0.435293	Y2_180622	Young
349726	other	736.6	-0.465303	0.276744	Y2_180622	Young
349727	other	736.7	-0.0195871	0.0225336	Y2_180622	Young
349728	other	736.8	0	0	Y2_180622	Young
349729	other	736.9	0	0	Y2_180622	Young
349730	other	737	0.702618	0.785524	Y2_180622	Young
349731	other	737.1	0	0	Y2_180622	Young
349732	other	737.2	0	0	Y2_180622	Young
349733	other	737.3	0	0	Y2_180622	Young
349734	other	737.5	0.47816	0.908264	Y2_180622	Young
349735	other	737.6	0	0	Y2_180622	Young
349736	other	737.7	0	0	Y2_180622	Young
349737	other	737.9	0	0	Y2_180622	Young
349738	other	738	0.436532	0.688136	Y2_180622	Young
349739	other	738.1	0	0	Y2_180622	Young
349740	other	738.2	0	0	Y2_180622	Young
349741	other	738.3	0	0	Y2_180622	Young
349742	other	738.4	0	0	Y2_180622	Young
349743	other	738.5	0.0888184	0.719287	Y2_180622	Young
349744	other	738.6	0	0	Y2_180622	Young
349745	other	738.7	0	0	Y2_180622	Young
349746	other	738.8	0	0	Y2_180622	Young
349747	other	738.9	0	0	Y2_180622	Young
349748	other	739	-0.26432	0.787417	Y2_180622	Young
349749	other	739.1	0	0	Y2_180622	Young
349750	other	739.2	0	0	Y2_180622	Young
349751	other	739.3	0	0	Y2_180622	Young
349752	other	739.4	0	0	Y2_180622	Young
349753	other	739.5	0.809391	0.490195	Y2_180622	Young
349754	other	739.6	0.268375	0.0975414	Y2_180622	Young
349755	other	739.8	0	0	Y2_180622	Young
349756	other	739.9	0	0	Y2_180622	Young
349757	other	740	0.0125003	0.241095	Y2_180622	Young
349758	other	740.1	0	0	Y2_180622	Young
349759	other	740.2	0	0	Y2_180622	Young
349760	other	740.4	-0.0382735	0.215244	Y2_180622	Young
349761	other	740.5	0	0	Y2_180622	Young
349762	other	740.6	0	0	Y2_180622	Young
349763	other	740.7	0	0	Y2_180622	Young
349764	other	740.9	0	0	Y2_180622	Young
349765	other	741	0	0	Y2_180622	Young
349766	other	741.1	0	0	Y2_180622	Young
349767	other	741.2	0	0	Y2_180622	Young
349768	other	741.3	0	0	Y2_180622	Young
349769	other	741.4	0	0	Y2_180622	Young
349770	other	741.5	0	0	Y2_180622	Young
349771	other	741.6	0	0	Y2_180622	Young
349772	other	741.7	0.188421	0.134723	Y2_180622	Young
349773	other	742	0	0	Y2_180622	Young
349774	other	742.1	0	0	Y2_180622	Young
349775	other	742.2	0	0	Y2_180622	Young
349776	other	742.3	0	0	Y2_180622	Young
349777	other	742.5	-0.00529182	0.0297603	Y2_180622	Young
349778	other	742.6	-0.0224131	0.126048	Y2_180622	Young
349779	other	742.7	0	0	Y2_180622	Young
349780	other	742.8	0	0	Y2_180622	Young
349781	other	743	0	0	Y2_180622	Young
349782	other	743.4	0	0	Y2_180622	Young
349783	other	743.5	0	0	Y2_180622	Young
349784	other	743.6	0	0	Y2_180622	Young
349785	other	743.7	0	0	Y2_180622	Young
349786	other	743.8	0	0	Y2_180622	Young
349787	other	743.9	0	0	Y2_180622	Young
349788	other	744	0	0	Y2_180622	Young
349789	other	744.2	0	0	Y2_180622	Young
349790	other	744.3	0	0	Y2_180622	Young
349791	other	744.4	0	0	Y2_180622	Young
349792	other	744.5	0.191955	0.0697665	Y2_180622	Young
349793	other	744.6	0.0946059	0.0343847	Y2_180622	Young
349794	other	744.8	0	0	Y2_180622	Young
349795	other	744.9	0	0	Y2_180622	Young
349796	other	745	0	0	Y2_180622	Young
349797	other	745.2	0	0	Y2_180622	Young
349798	other	745.5	0	0	Y2_180622	Young
349799	other	745.6	0	0	Y2_180622	Young
349800	other	745.7	0	0	Y2_180622	Young
349801	other	745.9	0	0	Y2_180622	Young
349802	other	746	0	0	Y2_180622	Young
349803	other	746.1	0	0	Y2_180622	Young
349804	other	746.2	0	0	Y2_180622	Young
349805	other	746.4	0	0	Y2_180622	Young
349806	other	746.5	0.253172	0.948227	Y2_180622	Young
349807	other	746.7	0	0	Y2_180622	Young
349808	other	746.8	0	0	Y2_180622	Young
349809	other	746.9	0	0	Y2_180622	Young
349810	other	747	0	0	Y2_180622	Young
349811	other	747.2	0.0317297	0.181354	Y2_180622	Young
349812	other	747.3	0.214152	0.077834	Y2_180622	Young
349813	other	747.4	0.12463	0.0452971	Y2_180622	Young
349814	other	747.5	1.63589	1.39494	Y2_180622	Young
349815	other	747.6	0	0	Y2_180622	Young
349816	other	747.7	0	0	Y2_180622	Young
349817	other	748	-0.500979	0.590571	Y2_180622	Young
349818	other	748.1	0	0	Y2_180622	Young
349819	other	748.3	0	0	Y2_180622	Young
349820	other	748.5	0.934215	1.30661	Y2_180622	Young
349821	other	748.6	-0.0163108	0.22342	Y2_180622	Young
349822	other	748.7	0	0	Y2_180622	Young
349823	other	748.8	0	0	Y2_180622	Young
349824	other	748.9	0	0	Y2_180622	Young
349825	other	749	1.01035	0.929665	Y2_180622	Young
349826	other	749.1	0	0	Y2_180622	Young
349827	other	749.2	0	0	Y2_180622	Young
349828	other	749.3	0	0	Y2_180622	Young
349829	other	749.4	0	0	Y2_180622	Young
349830	other	749.5	0.869593	1.44433	Y2_180622	Young
349831	other	749.6	0	0	Y2_180622	Young
349832	other	749.7	0	0	Y2_180622	Young
349833	other	749.8	0	0	Y2_180622	Young
349834	other	749.9	0	0	Y2_180622	Young
349835	other	750	0.478642	0.809183	Y2_180622	Young
349836	other	750.1	0	0	Y2_180622	Young
349837	other	750.2	0	0	Y2_180622	Young
349838	other	750.4	0	0	Y2_180622	Young
349839	other	750.5	0.776363	1.21031	Y2_180622	Young
349840	other	750.6	-0.0052557	0.0305841	Y2_180622	Young
349841	other	751	-0.186475	0.587266	Y2_180622	Young
349842	other	751.2	0	0	Y2_180622	Young
349843	other	751.3	0	0	Y2_180622	Young
349844	other	751.5	0.131773	0.883772	Y2_180622	Young
349845	other	751.6	-0.00944728	0.101698	Y2_180622	Young
349846	other	751.7	0	0	Y2_180622	Young
349847	other	751.8	0	0	Y2_180622	Young
349848	other	751.9	-0.0326537	0.0162066	Y2_180622	Young
349849	other	752	0.0167981	0.311492	Y2_180622	Young
349850	other	752.1	0	0	Y2_180622	Young
349851	other	752.2	0	0	Y2_180622	Young
349852	other	752.3	0	0	Y2_180622	Young
349853	other	752.4	0	0	Y2_180622	Young
349854	other	752.5	0.0160145	0.337933	Y2_180622	Young
349855	other	752.6	-0.00706921	0.080803	Y2_180622	Young
349856	other	752.7	0	0	Y2_180622	Young
349857	other	752.8	0	0	Y2_180622	Young
349858	other	752.9	0	0	Y2_180622	Young
349859	other	753.1	0	0	Y2_180622	Young
349860	other	753.2	0	0	Y2_180622	Young
349861	other	753.5	0	0	Y2_180622	Young
349862	other	753.6	0	0	Y2_180622	Young
349863	other	753.7	0	0	Y2_180622	Young
349864	other	753.8	0	0	Y2_180622	Young
349865	other	753.9	0	0	Y2_180622	Young
349866	other	754.1	0	0	Y2_180622	Young
349867	other	754.2	0	0	Y2_180622	Young
349868	other	754.3	0	0	Y2_180622	Young
349869	other	754.4	0.217573	0.155567	Y2_180622	Young
349870	other	754.5	0	0	Y2_180622	Young
349871	other	754.6	-0.290495	0.208514	Y2_180622	Young
349872	other	754.9	0	0	Y2_180622	Young
349873	other	755	0	0	Y2_180622	Young
349874	other	755.1	0	0	Y2_180622	Young
349875	other	755.2	0	0	Y2_180622	Young
349876	other	755.3	0	0	Y2_180622	Young
349877	other	755.4	-0.0355946	0.173336	Y2_180622	Young
349878	other	755.5	0.00423023	0.0329591	Y2_180622	Young
349879	other	755.6	-0.178674	0.203163	Y2_180622	Young
349880	other	755.8	0	0	Y2_180622	Young
349881	other	755.9	-0.0275307	0.154828	Y2_180622	Young
349882	other	756.2	0	0	Y2_180622	Young
349883	other	756.3	0	0	Y2_180622	Young
349884	other	756.4	-0.0378569	0.12433	Y2_180622	Young
349885	other	756.5	0	0	Y2_180622	Young
349886	other	756.6	0	0	Y2_180622	Young
349887	other	756.7	0	0	Y2_180622	Young
349888	other	756.8	0	0	Y2_180622	Young
349889	other	756.9	0	0	Y2_180622	Young
349890	other	757.2	0	0	Y2_180622	Young
349891	other	757.3	0	0	Y2_180622	Young
349892	other	757.6	0	0	Y2_180622	Young
349893	other	758.2	0	0	Y2_180622	Young
349894	other	758.5	-0.0317025	0.104118	Y2_180622	Young
349895	other	758.6	0	0	Y2_180622	Young
349896	other	758.7	0	0	Y2_180622	Young
349897	other	758.9	0	0	Y2_180622	Young
349898	other	759	0.0465808	0.362926	Y2_180622	Young
349899	other	759.1	0	0	Y2_180622	Young
349900	other	759.2	0	0	Y2_180622	Young
349901	other	759.3	0	0	Y2_180622	Young
349902	other	759.4	-0.0182201	0.11729	Y2_180622	Young
349903	other	759.5	-0.0474265	0.427482	Y2_180622	Young
349904	other	759.6	0	0	Y2_180622	Young
349905	other	759.8	0	0	Y2_180622	Young
349906	other	759.9	0	0	Y2_180622	Young
349907	other	760	0.442633	0.298605	Y2_180622	Young
349908	other	760.1	0	0	Y2_180622	Young
349909	other	760.2	0	0	Y2_180622	Young
349910	other	760.3	0	0	Y2_180622	Young
349911	other	760.4	0	0	Y2_180622	Young
349912	other	760.5	0.928915	1.20024	Y2_180622	Young
349913	other	761	0.282847	0.89557	Y2_180622	Young
349914	other	761.2	0	0	Y2_180622	Young
349915	other	761.3	0	0	Y2_180622	Young
349916	other	761.5	0.872211	1.35881	Y2_180622	Young
349917	other	761.6	0	0	Y2_180622	Young
349918	other	761.7	-0.0186701	0.255737	Y2_180622	Young
349919	other	762	0.353135	1.04124	Y2_180622	Young
349920	other	762.1	0	0	Y2_180622	Young
349921	other	762.2	0	0	Y2_180622	Young
349922	other	762.3	0	0	Y2_180622	Young
349923	other	762.4	0	0	Y2_180622	Young
349924	other	762.5	0.384628	0.341018	Y2_180622	Young
349925	other	762.6	-0.217765	0.108081	Y2_180622	Young
349926	other	762.7	0	0	Y2_180622	Young
349927	other	762.8	0	0	Y2_180622	Young
349928	other	762.9	0	0	Y2_180622	Young
349929	other	763	0.31392	0.28909	Y2_180622	Young
349930	other	763.1	0	0	Y2_180622	Young
349931	other	763.3	0	0	Y2_180622	Young
349932	other	763.5	-0.0116583	0.25513	Y2_180622	Young
349933	other	763.6	0	0	Y2_180622	Young
349934	other	764	-0.0118808	0.276411	Y2_180622	Young
349935	other	764.1	0	0	Y2_180622	Young
349936	other	764.3	0	0	Y2_180622	Young
349937	other	764.5	0.253874	0.270484	Y2_180622	Young
349938	other	764.6	0	0	Y2_180622	Young
349939	other	764.7	0	0	Y2_180622	Young
349940	other	764.8	0	0	Y2_180622	Young
349941	other	764.9	0	0	Y2_180622	Young
349942	other	765	0	0	Y2_180622	Young
349943	other	765.3	0	0	Y2_180622	Young
349944	other	765.5	0	0	Y2_180622	Young
349945	other	765.6	0	0	Y2_180622	Young
349946	other	765.7	0	0	Y2_180622	Young
349947	other	765.8	0	0	Y2_180622	Young
349948	other	765.9	0	0	Y2_180622	Young
349949	other	766	0	0	Y2_180622	Young
349950	other	766.1	0.0379962	0.217171	Y2_180622	Young
349951	other	766.3	0	0	Y2_180622	Young
349952	other	766.4	0	0	Y2_180622	Young
349953	other	766.5	1.74227	1.28651	Y2_180622	Young
349954	other	766.6	0	0	Y2_180622	Young
349955	other	766.7	0.489222	0.10723	Y2_180622	Young
349956	other	766.9	0	0	Y2_180622	Young
349957	other	767	0	0	Y2_180622	Young
349958	other	767.1	0	0	Y2_180622	Young
349959	other	767.2	0	0	Y2_180622	Young
349960	other	767.3	0	0	Y2_180622	Young
349961	other	767.4	0	0	Y2_180622	Young
349962	other	767.5	0.277868	0.412203	Y2_180622	Young
349963	other	767.6	0	0	Y2_180622	Young
349964	other	767.8	0	0	Y2_180622	Young
349965	other	767.9	0	0	Y2_180622	Young
349966	other	768.4	0	0	Y2_180622	Young
349967	other	768.5	-0.0239947	0.154464	Y2_180622	Young
349968	other	768.6	-0.0498703	0.242854	Y2_180622	Young
349969	other	768.7	0	0	Y2_180622	Young
349970	other	768.8	0	0	Y2_180622	Young
349971	other	769	0	0	Y2_180622	Young
349972	other	769.2	0	0	Y2_180622	Young
349973	other	769.4	0	0	Y2_180622	Young
349974	other	769.5	0.146778	0.514163	Y2_180622	Young
349975	other	769.6	0	0	Y2_180622	Young
349976	other	769.7	0	0	Y2_180622	Young
349977	other	769.8	0	0	Y2_180622	Young
349978	other	769.9	-0.0133527	0.182901	Y2_180622	Young
349979	other	770	-0.0182986	0.098036	Y2_180622	Young
349980	other	770.1	-0.0398344	0.224022	Y2_180622	Young
349981	other	770.2	0	0	Y2_180622	Young
349982	other	770.4	0	0	Y2_180622	Young
349983	other	770.5	0.296138	0.271277	Y2_180622	Young
349984	other	770.6	0	0	Y2_180622	Young
349985	other	770.7	0	0	Y2_180622	Young
349986	other	770.8	0	0	Y2_180622	Young
349987	other	770.9	0	0	Y2_180622	Young
349988	other	771	-0.0378581	0.124334	Y2_180622	Young
349989	other	771.1	0	0	Y2_180622	Young
349990	other	771.2	0	0	Y2_180622	Young
349991	other	771.3	0	0	Y2_180622	Young
349992	other	771.4	0	0	Y2_180622	Young
349993	other	771.5	0	0	Y2_180622	Young
349994	other	771.6	0	0	Y2_180622	Young
349995	other	771.9	0.0334661	0.191279	Y2_180622	Young
349996	other	772	0	0	Y2_180622	Young
349997	other	772.1	0	0	Y2_180622	Young
349998	other	772.2	0	0	Y2_180622	Young
349999	other	772.3	0	0	Y2_180622	Young
350000	other	772.4	-0.0382963	0.0190071	Y2_180622	Young
350001	other	772.5	-0.819942	0.74336	Y2_180622	Young
350002	other	772.7	0	0	Y2_180622	Young
350003	other	772.9	0	0	Y2_180622	Young
350004	other	773	1.01298	0.877061	Y2_180622	Young
350005	other	773.1	0	0	Y2_180622	Young
350006	other	773.2	0	0	Y2_180622	Young
350007	other	773.4	0	0	Y2_180622	Young
350008	other	773.5	1.12475	0.983199	Y2_180622	Young
350009	other	773.6	0	0	Y2_180622	Young
350010	other	773.9	0	0	Y2_180622	Young
350011	other	774	0.0935656	0.510355	Y2_180622	Young
350012	other	774.1	0	0	Y2_180622	Young
350013	other	774.2	0	0	Y2_180622	Young
350014	other	774.3	0	0	Y2_180622	Young
350015	other	774.4	0.0274674	0.214008	Y2_180622	Young
350016	other	774.5	0.532188	0.917931	Y2_180622	Young
350017	other	774.6	0.0135955	0.136363	Y2_180622	Young
350018	other	774.7	0.00503461	0.0287758	Y2_180622	Young
350019	other	774.8	0.0393836	0.225101	Y2_180622	Young
350020	other	775	0.0354169	0.275945	Y2_180622	Young
350021	other	775.3	0	0	Y2_180622	Young
350022	other	775.5	-0.170401	0.399426	Y2_180622	Young
350023	other	775.6	0.018986	0.107209	Y2_180622	Young
350024	other	775.8	-0.299935	0.148863	Y2_180622	Young
350025	other	775.9	0	0	Y2_180622	Young
350026	other	776	0.246731	0.176415	Y2_180622	Young
350027	other	776.1	0	0	Y2_180622	Young
350028	other	776.4	0	0	Y2_180622	Young
350029	other	776.5	0.0158473	0.0688409	Y2_180622	Young
350030	other	776.6	0.186552	0.238116	Y2_180622	Young
350031	other	776.7	0	0	Y2_180622	Young
350032	other	776.9	0.0363317	0.207658	Y2_180622	Young
350033	other	777	0	0	Y2_180622	Young
350034	other	777.1	0	0	Y2_180622	Young
350035	other	777.2	0	0	Y2_180622	Young
350036	other	777.3	0	0	Y2_180622	Young
350037	other	777.4	0	0	Y2_180622	Young
350038	other	777.5	0	0	Y2_180622	Young
350039	other	777.6	0	0	Y2_180622	Young
350040	other	777.7	0	0	Y2_180622	Young
350041	other	777.8	0	0	Y2_180622	Young
350042	other	777.9	0	0	Y2_180622	Young
350043	other	778	0	0	Y2_180622	Young
350044	other	778.2	0.260822	0.0947965	Y2_180622	Young
350045	other	778.4	0.0311238	0.177891	Y2_180622	Young
350046	other	778.5	0	0	Y2_180622	Young
350047	other	778.6	-0.0352873	0.437311	Y2_180622	Young
350048	other	778.7	0	0	Y2_180622	Young
350049	other	778.8	0	0	Y2_180622	Young
350050	other	778.9	0	0	Y2_180622	Young
350051	other	779	0	0	Y2_180622	Young
350052	other	779.1	0	0	Y2_180622	Young
350053	other	779.3	0	0	Y2_180622	Young
350054	other	779.4	0	0	Y2_180622	Young
350055	other	779.5	0	0	Y2_180622	Young
350056	other	779.6	-0.0416803	0.234403	Y2_180622	Young
350057	other	779.9	0	0	Y2_180622	Young
350058	other	780	0	0	Y2_180622	Young
350059	other	780.1	0.181897	0.130058	Y2_180622	Young
350060	other	780.2	0	0	Y2_180622	Young
350061	other	780.3	0	0	Y2_180622	Young
350062	other	780.4	0	0	Y2_180622	Young
350063	other	780.5	0	0	Y2_180622	Young
350064	other	780.6	0	0	Y2_180622	Young
350065	other	780.7	-0.0421072	0.20505	Y2_180622	Young
350066	other	780.8	-0.220452	0.109414	Y2_180622	Young
350067	other	780.9	-0.0339888	0.0168692	Y2_180622	Young
350068	other	781	0	0	Y2_180622	Young
350069	other	781.1	-0.0490108	0.34143	Y2_180622	Young
350070	other	781.3	0	0	Y2_180622	Young
350071	other	781.5	0	0	Y2_180622	Young
350072	other	781.6	0	0	Y2_180622	Young
350073	other	781.8	0	0	Y2_180622	Young
350074	other	781.9	0	0	Y2_180622	Young
350075	other	782	0	0	Y2_180622	Young
350076	other	782.2	0	0	Y2_180622	Young
350077	other	782.4	0	0	Y2_180622	Young
350078	other	782.5	0	0	Y2_180622	Young
350079	other	782.7	0	0	Y2_180622	Young
350080	other	782.8	0	0	Y2_180622	Young
350081	other	782.9	-0.0499895	0.243435	Y2_180622	Young
350082	other	783	0	0	Y2_180622	Young
350083	other	783.1	0	0	Y2_180622	Young
350084	other	783.2	0	0	Y2_180622	Young
350085	other	783.3	0	0	Y2_180622	Young
350086	other	783.5	0	0	Y2_180622	Young
350087	other	783.6	0	0	Y2_180622	Young
350088	other	783.8	0	0	Y2_180622	Young
350089	other	783.9	0	0	Y2_180622	Young
350090	other	784	0	0	Y2_180622	Young
350091	other	784.1	0	0	Y2_180622	Young
350092	other	784.2	0	0	Y2_180622	Young
350093	other	784.4	0	0	Y2_180622	Young
350094	other	784.5	0.414935	0.57898	Y2_180622	Young
350095	other	784.7	0	0	Y2_180622	Young
350096	other	784.8	0	0	Y2_180622	Young
350097	other	785	-0.10383	0.217162	Y2_180622	Young
350098	other	785.4	0	0	Y2_180622	Young
350099	other	785.5	-0.335152	0.166342	Y2_180622	Young
350100	other	785.6	0	0	Y2_180622	Young
350101	other	785.7	0	0	Y2_180622	Young
350102	other	785.8	0	0	Y2_180622	Young
350103	other	786	0	0	Y2_180622	Young
350104	other	786.5	0.921246	0.477058	Y2_180622	Young
350105	other	786.6	0	0	Y2_180622	Young
350106	other	786.7	0	0	Y2_180622	Young
350107	other	786.8	0	0	Y2_180622	Young
350108	other	787	0	0	Y2_180622	Young
350109	other	787.5	0.262465	0.216812	Y2_180622	Young
350110	other	787.6	0	0	Y2_180622	Young
350111	other	787.7	0	0	Y2_180622	Young
350112	other	787.8	0	0	Y2_180622	Young
350113	other	788	0	0	Y2_180622	Young
350114	other	788.1	0	0	Y2_180622	Young
350115	other	788.2	0	0	Y2_180622	Young
350116	other	788.3	0	0	Y2_180622	Young
350117	other	788.5	6.08105	3.30126	Y2_180622	Young
350118	other	788.6	0.0657951	0.268094	Y2_180622	Young
350119	other	788.7	0	0	Y2_180622	Young
350120	other	788.8	0.551186	0.562937	Y2_180622	Young
350121	other	788.9	0.0497569	0.791367	Y2_180622	Young
350122	other	789	0	0	Y2_180622	Young
350123	other	789.1	0	0	Y2_180622	Young
350124	other	789.2	0	0	Y2_180622	Young
350125	other	789.3	0	0	Y2_180622	Young
350126	other	789.4	0	0	Y2_180622	Young
350127	other	789.5	2.31843	1.09681	Y2_180622	Young
350128	other	789.6	0.223908	0.301987	Y2_180622	Young
350129	other	789.7	0.197007	0.140862	Y2_180622	Young
350130	other	789.8	0	0	Y2_180622	Young
350131	other	789.9	0	0	Y2_180622	Young
350132	other	790.1	0	0	Y2_180622	Young
350133	other	790.5	0.848536	1.20694	Y2_180622	Young
350134	other	790.6	0.171375	0.0996212	Y2_180622	Young
350135	other	790.7	0	0	Y2_180622	Young
350136	other	790.8	0	0	Y2_180622	Young
350137	other	791	0	0	Y2_180622	Young
350138	other	791.2	0	0	Y2_180622	Young
350139	other	791.3	0	0	Y2_180622	Young
350140	other	791.4	0	0	Y2_180622	Young
350141	other	791.5	0.714455	0.672726	Y2_180622	Young
350142	other	791.6	0.0226905	0.00824691	Y2_180622	Young
350143	other	791.7	0	0	Y2_180622	Young
350144	other	792	0	0	Y2_180622	Young
350145	other	792.1	0	0	Y2_180622	Young
350146	other	792.5	0.342117	0.242068	Y2_180622	Young
350147	other	792.6	0	0	Y2_180622	Young
350148	other	792.7	0	0	Y2_180622	Young
350149	other	792.8	-0.0172787	0.236678	Y2_180622	Young
350150	other	793	-0.0163933	0.224551	Y2_180622	Young
350151	other	793.4	0	0	Y2_180622	Young
350152	other	793.5	0	0	Y2_180622	Young
350153	other	793.6	0	0	Y2_180622	Young
350154	other	793.7	0	0	Y2_180622	Young
350155	other	793.9	0	0	Y2_180622	Young
350156	other	794	-0.003198	0.0205868	Y2_180622	Young
350157	other	794.1	-0.0228617	0.14717	Y2_180622	Young
350158	other	794.2	0	0	Y2_180622	Young
350159	other	794.4	0	0	Y2_180622	Young
350160	other	794.5	-0.0245781	0.313304	Y2_180622	Young
350161	other	794.6	-0.0818749	0.318616	Y2_180622	Young
350162	other	794.7	0	0	Y2_180622	Young
350163	other	794.8	0	0	Y2_180622	Young
350164	other	794.9	-0.0260728	0.146629	Y2_180622	Young
350165	other	795	-0.00112886	0.950833	Y2_180622	Young
350166	other	795.1	0.995171	1.25124	Y2_180622	Young
350167	other	795.2	0	0	Y2_180622	Young
350168	other	795.3	0	0	Y2_180622	Young
350169	other	795.4	0	0	Y2_180622	Young
350170	other	795.5	0.825325	0.555593	Y2_180622	Young
350171	other	795.6	0.0227847	0.207947	Y2_180622	Young
350172	other	795.7	0	0	Y2_180622	Young
350173	other	795.8	0.48771	0.177259	Y2_180622	Young
350174	other	796.3	0	0	Y2_180622	Young
350175	other	796.5	0	0	Y2_180622	Young
350176	other	796.6	-0.00662175	0.0907026	Y2_180622	Young
350177	other	796.7	-0.00987543	0.135271	Y2_180622	Young
350178	other	796.8	0	0	Y2_180622	Young
350179	other	796.9	0.0366288	0.209356	Y2_180622	Young
350180	other	797	0	0	Y2_180622	Young
350181	other	797.1	0	0	Y2_180622	Young
350182	other	797.4	0	0	Y2_180622	Young
350183	other	797.5	0.12761	0.988908	Y2_180622	Young
350184	other	797.7	0	0	Y2_180622	Young
350185	other	797.8	0	0	Y2_180622	Young
350186	other	797.9	0	0	Y2_180622	Young
350187	other	798	0	0	Y2_180622	Young
350188	other	798.1	0	0	Y2_180622	Young
350189	other	798.3	0	0	Y2_180622	Young
350190	other	798.4	-0.034524	0.113385	Y2_180622	Young
350191	other	798.5	-0.0355073	0.653043	Y2_180622	Young
350192	other	798.6	0.037358	0.0135779	Y2_180622	Young
350193	other	798.8	0	0	Y2_180622	Young
350194	other	798.9	0	0	Y2_180622	Young
350195	other	799.2	0	0	Y2_180622	Young
350196	other	799.4	0	0	Y2_180622	Young
350197	other	799.5	0.0345942	0.269535	Y2_180622	Young
350198	other	799.6	0	0	Y2_180622	Young
350199	other	799.8	0	0	Y2_180622	Young
350200	other	800	0	0	Y2_180622	Young
350201	other	800.1	0	0	Y2_180622	Young
350202	other	800.2	0	0	Y2_180622	Young
350203	other	800.3	0	0	Y2_180622	Young
350204	other	800.4	0	0	Y2_180622	Young
350205	other	800.5	0	0	Y2_180622	Young
350206	other	800.7	0	0	Y2_180622	Young
350207	other	800.8	0	0	Y2_180622	Young
350208	other	800.9	0	0	Y2_180622	Young
350209	other	801	0	0	Y2_180622	Young
350210	other	801.3	0	0	Y2_180622	Young
350211	other	801.4	-0.0054823	0.0180051	Y2_180622	Young
350212	other	801.5	-0.0275385	0.0904425	Y2_180622	Young
350213	other	801.7	-0.0205662	0.132393	Y2_180622	Young
350214	other	802.1	0	0	Y2_180622	Young
350215	other	802.2	0	0	Y2_180622	Young
350216	other	802.3	0	0	Y2_180622	Young
350217	other	802.5	0	0	Y2_180622	Young
350218	other	802.6	0	0	Y2_180622	Young
350219	other	802.7	0	0	Y2_180622	Young
350220	other	802.8	0	0	Y2_180622	Young
350221	other	802.9	0	0	Y2_180622	Young
350222	other	803	0	0	Y2_180622	Young
350223	other	803.1	0	0	Y2_180622	Young
350224	other	803.3	0	0	Y2_180622	Young
350225	other	803.5	0	0	Y2_180622	Young
350226	other	803.6	0	0	Y2_180622	Young
350227	other	803.7	0	0	Y2_180622	Young
350228	other	803.8	0	0	Y2_180622	Young
350229	other	803.9	0	0	Y2_180622	Young
350230	other	804.1	0	0	Y2_180622	Young
350231	other	804.5	0	0	Y2_180622	Young
350232	other	804.6	0	0	Y2_180622	Young
350233	other	804.9	0	0	Y2_180622	Young
350234	other	805	0	0	Y2_180622	Young
350235	other	805.1	0	0	Y2_180622	Young
350236	other	805.2	0	0	Y2_180622	Young
350237	other	805.4	0	0	Y2_180622	Young
350238	other	805.5	0	0	Y2_180622	Young
350239	other	805.6	0	0	Y2_180622	Young
350240	other	805.7	0	0	Y2_180622	Young
350241	other	805.8	0	0	Y2_180622	Young
350242	other	805.9	0	0	Y2_180622	Young
350243	other	806	0	0	Y2_180622	Young
350244	other	806.1	0	0	Y2_180622	Young
350245	other	806.4	0	0	Y2_180622	Young
350246	other	806.5	1.69896	0.927331	Y2_180622	Young
350247	other	806.6	0.00639886	0.0359324	Y2_180622	Young
350248	other	806.8	0	0	Y2_180622	Young
350249	other	806.9	0	0	Y2_180622	Young
350250	other	807	0	0	Y2_180622	Young
350251	other	807.2	0	0	Y2_180622	Young
350252	other	807.5	0.246784	0.520609	Y2_180622	Young
350253	other	807.6	0.0951317	0.0490456	Y2_180622	Young
350254	other	807.7	0.255728	0.0929448	Y2_180622	Young
350255	other	807.9	0	0	Y2_180622	Young
350256	other	808.1	0	0	Y2_180622	Young
350257	other	808.4	0	0	Y2_180622	Young
350258	other	808.5	-0.065975	0.181654	Y2_180622	Young
350259	other	808.6	-0.0042475	0.0139497	Y2_180622	Young
350260	other	808.7	0	0	Y2_180622	Young
350261	other	808.9	0	0	Y2_180622	Young
350262	other	809.1	0	0	Y2_180622	Young
350263	other	809.2	0	0	Y2_180622	Young
350264	other	809.3	0	0	Y2_180622	Young
350265	other	809.5	0.0214155	0.166855	Y2_180622	Young
350266	other	809.6	0.0034483	0.0268668	Y2_180622	Young
350267	other	809.8	0	0	Y2_180622	Young
350268	other	809.9	0	0	Y2_180622	Young
350269	other	810.1	0	0	Y2_180622	Young
350270	other	810.2	0	0	Y2_180622	Young
350271	other	810.3	0	0	Y2_180622	Young
350272	other	810.5	1.57968	1.12305	Y2_180622	Young
350273	other	810.6	0	0	Y2_180622	Young
350274	other	810.7	0	0	Y2_180622	Young
350275	other	810.8	0	0	Y2_180622	Young
350276	other	810.9	0	0	Y2_180622	Young
350277	other	811	0	0	Y2_180622	Young
350278	other	811.1	-0.045893	0.223486	Y2_180622	Young
350279	other	811.2	0	0	Y2_180622	Young
350280	other	811.3	0	0	Y2_180622	Young
350281	other	811.4	0	0	Y2_180622	Young
350282	other	811.5	0.115475	0.686432	Y2_180622	Young
350283	other	811.6	0	0	Y2_180622	Young
350284	other	812.1	0	0	Y2_180622	Young
350285	other	812.2	0	0	Y2_180622	Young
350286	other	812.3	0	0	Y2_180622	Young
350287	other	812.4	0	0	Y2_180622	Young
350288	other	812.5	-0.00499789	0.0281073	Y2_180622	Young
350289	other	812.6	-0.0278914	0.156856	Y2_180622	Young
350290	other	812.7	0	0	Y2_180622	Young
350291	other	812.9	0	0	Y2_180622	Young
350292	other	813.1	0	0	Y2_180622	Young
350293	other	813.2	0	0	Y2_180622	Young
350294	other	813.3	0	0	Y2_180622	Young
350295	other	813.4	0	0	Y2_180622	Young
350296	other	813.5	0	0	Y2_180622	Young
350297	other	813.6	0	0	Y2_180622	Young
350298	other	814	0	0	Y2_180622	Young
350299	other	814.1	0	0	Y2_180622	Young
350300	other	814.2	0	0	Y2_180622	Young
350301	other	814.3	0	0	Y2_180622	Young
350302	other	814.5	0.0705477	0.0504423	Y2_180622	Young
350303	other	814.6	0.241335	0.172557	Y2_180622	Young
350304	other	814.7	0	0	Y2_180622	Young
350305	other	815	0	0	Y2_180622	Young
350306	other	815.1	0	0	Y2_180622	Young
350307	other	815.2	0	0	Y2_180622	Young
350308	other	815.3	0	0	Y2_180622	Young
350309	other	815.4	0	0	Y2_180622	Young
350310	other	815.5	0	0	Y2_180622	Young
350311	other	815.6	0	0	Y2_180622	Young
350312	other	815.8	0	0	Y2_180622	Young
350313	other	815.9	0	0	Y2_180622	Young
350314	other	816.1	0	0	Y2_180622	Young
350315	other	816.2	0	0	Y2_180622	Young
350316	other	816.3	0	0	Y2_180622	Young
350317	other	816.5	0	0	Y2_180622	Young
350318	other	816.6	0.815356	0.278612	Y2_180622	Young
350319	other	816.8	0	0	Y2_180622	Young
350320	other	816.9	0	0	Y2_180622	Young
350321	other	817	0	0	Y2_180622	Young
350322	other	817.3	0	0	Y2_180622	Young
350323	other	817.5	0	0	Y2_180622	Young
350324	other	817.6	0	0	Y2_180622	Young
350325	other	817.7	0	0	Y2_180622	Young
350326	other	817.8	0	0	Y2_180622	Young
350327	other	817.9	0	0	Y2_180622	Young
350328	other	818.3	0	0	Y2_180622	Young
350329	other	818.5	-0.0550994	0.30987	Y2_180622	Young
350330	other	818.6	0.181057	0.129457	Y2_180622	Young
350331	other	818.8	0	0	Y2_180622	Young
350332	other	819	0	0	Y2_180622	Young
350333	other	819.3	0	0	Y2_180622	Young
350334	other	819.4	0	0	Y2_180622	Young
350335	other	819.5	-0.295012	0.170997	Y2_180622	Young
350336	other	819.6	0	0	Y2_180622	Young
350337	other	819.8	0.278831	0.101342	Y2_180622	Young
350338	other	820.1	0	0	Y2_180622	Young
350339	other	820.2	0	0	Y2_180622	Young
350340	other	820.3	0	0	Y2_180622	Young
350341	other	820.5	0	0	Y2_180622	Young
350342	other	820.6	0	0	Y2_180622	Young
350343	other	820.7	0	0	Y2_180622	Young
350344	other	820.8	0	0	Y2_180622	Young
350345	other	820.9	0	0	Y2_180622	Young
350346	other	821	0	0	Y2_180622	Young
350347	other	821.1	0	0	Y2_180622	Young
350348	other	821.2	0	0	Y2_180622	Young
350349	other	821.4	0	0	Y2_180622	Young
350350	other	821.5	1.19482	0.789095	Y2_180622	Young
350351	other	821.6	0.0859532	0.0692421	Y2_180622	Young
350352	other	821.8	0	0	Y2_180622	Young
350353	other	821.9	0	0	Y2_180622	Young
350354	other	822	0	0	Y2_180622	Young
350355	other	822.1	0	0	Y2_180622	Young
350356	other	822.2	-0.0121578	0.0782644	Y2_180622	Young
350357	other	822.3	-0.00706578	0.0454853	Y2_180622	Young
350358	other	822.5	0.603356	0.431406	Y2_180622	Young
350359	other	822.6	0.0844633	0.201868	Y2_180622	Young
350360	other	822.7	0	0	Y2_180622	Young
350361	other	822.8	0	0	Y2_180622	Young
350362	other	822.9	0	0	Y2_180622	Young
350363	other	823.2	0	0	Y2_180622	Young
350364	other	823.3	0	0	Y2_180622	Young
350365	other	823.5	0	0	Y2_180622	Young
350366	other	823.6	0	0	Y2_180622	Young
350367	other	824	0	0	Y2_180622	Young
350368	other	824.1	0	0	Y2_180622	Young
350369	other	824.2	0	0	Y2_180622	Young
350370	other	824.4	0	0	Y2_180622	Young
350371	other	824.5	0	0	Y2_180622	Young
350372	other	824.6	0	0	Y2_180622	Young
350373	other	824.9	0	0	Y2_180622	Young
350374	other	825	0	0	Y2_180622	Young
350375	other	825.2	-0.0164628	0.0925843	Y2_180622	Young
350376	other	825.3	-0.00922706	0.0518915	Y2_180622	Young
350377	other	825.5	0	0	Y2_180622	Young
350378	other	825.7	0	0	Y2_180622	Young
350379	other	825.8	0	0	Y2_180622	Young
350380	other	825.9	0	0	Y2_180622	Young
350381	other	826	0	0	Y2_180622	Young
350382	other	826.2	0	0	Y2_180622	Young
350383	other	826.6	0	0	Y2_180622	Young
350384	other	826.7	0	0	Y2_180622	Young
350385	other	826.8	0	0	Y2_180622	Young
350386	other	826.9	0	0	Y2_180622	Young
350387	other	827	0	0	Y2_180622	Young
350388	other	827.4	0	0	Y2_180622	Young
350389	other	827.5	0	0	Y2_180622	Young
350390	other	827.6	0.0280275	0.218372	Y2_180622	Young
350391	other	827.8	0	0	Y2_180622	Young
350392	other	828	0	0	Y2_180622	Young
350393	other	828.1	0	0	Y2_180622	Young
350394	other	828.2	0	0	Y2_180622	Young
350395	other	828.3	0	0	Y2_180622	Young
350396	other	828.5	0	0	Y2_180622	Young
350397	other	828.6	0	0	Y2_180622	Young
350398	other	828.9	0	0	Y2_180622	Young
350399	other	829	-0.0118202	0.0664751	Y2_180622	Young
350400	other	829.1	-0.020645	0.116104	Y2_180622	Young
350401	other	829.3	0	0	Y2_180622	Young
350402	other	829.4	0	0	Y2_180622	Young
350403	other	829.5	0	0	Y2_180622	Young
350404	other	829.7	0	0	Y2_180622	Young
350405	other	830.2	0	0	Y2_180622	Young
350406	other	830.4	0	0	Y2_180622	Young
350407	other	830.5	0	0	Y2_180622	Young
350408	other	830.6	0	0	Y2_180622	Young
350409	other	830.7	0	0	Y2_180622	Young
350410	other	830.8	0	0	Y2_180622	Young
350411	other	831	0	0	Y2_180622	Young
350412	other	831.1	0	0	Y2_180622	Young
350413	other	831.2	0	0	Y2_180622	Young
350414	other	831.3	-0.230612	0.114457	Y2_180622	Young
350415	other	831.5	0	0	Y2_180622	Young
350416	other	831.6	0	0	Y2_180622	Young
350417	other	831.8	0	0	Y2_180622	Young
350418	other	831.9	0	0	Y2_180622	Young
350419	other	832	0	0	Y2_180622	Young
350420	other	832.1	0	0	Y2_180622	Young
350421	other	832.3	0	0	Y2_180622	Young
350422	other	832.5	-0.0581714	0.509208	Y2_180622	Young
350423	other	832.6	0	0	Y2_180622	Young
350424	other	832.7	0	0	Y2_180622	Young
350425	other	832.8	0	0	Y2_180622	Young
350426	other	832.9	0	0	Y2_180622	Young
350427	other	833	0	0	Y2_180622	Young
350428	other	833.1	0	0	Y2_180622	Young
350429	other	833.3	0	0	Y2_180622	Young
350430	other	833.4	0	0	Y2_180622	Young
350431	other	833.5	0.0239936	0.186942	Y2_180622	Young
350432	other	833.6	0	0	Y2_180622	Young
350433	other	834	0	0	Y2_180622	Young
350434	other	834.1	0	0	Y2_180622	Young
350435	other	834.3	0	0	Y2_180622	Young
350436	other	834.5	13.376	20.3778	Y2_180622	Young
350437	other	834.6	0.823367	0.593602	Y2_180622	Young
350438	other	834.7	0	0	Y2_180622	Young
350439	other	834.9	0.333967	0.121381	Y2_180622	Young
350440	other	835	0	0	Y2_180622	Young
350441	other	835.2	0	0	Y2_180622	Young
350442	other	835.3	0	0	Y2_180622	Young
350443	other	835.4	0	0	Y2_180622	Young
350444	other	835.5	6.37729	10.7353	Y2_180622	Young
350445	other	835.6	0.573233	0.506056	Y2_180622	Young
350446	other	835.9	0	0	Y2_180622	Young
350447	other	836	0	0	Y2_180622	Young
350448	other	836.1	0	0	Y2_180622	Young
350449	other	836.2	0	0	Y2_180622	Young
350450	other	836.3	0	0	Y2_180622	Young
350451	other	836.4	0	0	Y2_180622	Young
350452	other	836.5	0.382131	2.80775	Y2_180622	Young
350453	other	836.6	0.206771	0.14738	Y2_180622	Young
350454	other	836.7	0	0	Y2_180622	Young
350455	other	836.8	0	0	Y2_180622	Young
350456	other	836.9	0	0	Y2_180622	Young
350457	other	837	0	0	Y2_180622	Young
350458	other	837.1	0	0	Y2_180622	Young
350459	other	837.2	0	0	Y2_180622	Young
350460	other	837.5	-0.0867141	0.639896	Y2_180622	Young
350461	other	837.6	0	0	Y2_180622	Young
350462	other	837.7	0	0	Y2_180622	Young
350463	other	837.8	0	0	Y2_180622	Young
350464	other	837.9	0	0	Y2_180622	Young
350465	other	838	0	0	Y2_180622	Young
350466	other	838.2	0	0	Y2_180622	Young
350467	other	838.3	-0.0176322	0.113506	Y2_180622	Young
350468	other	838.4	0	0	Y2_180622	Young
350469	other	838.5	0.568094	0.45572	Y2_180622	Young
350470	other	838.6	1.10538	0.77839	Y2_180622	Young
350471	other	839	0.282848	0.202239	Y2_180622	Young
350472	other	839.1	0	0	Y2_180622	Young
350473	other	839.2	0	0	Y2_180622	Young
350474	other	839.3	0	0	Y2_180622	Young
350475	other	839.4	0	0	Y2_180622	Young
350476	other	839.5	0.132358	0.0998781	Y2_180622	Young
350477	other	839.6	0.674745	0.811893	Y2_180622	Young
350478	other	839.7	0	0	Y2_180622	Young
350479	other	839.9	0	0	Y2_180622	Young
350480	other	840.1	0	0	Y2_180622	Young
350481	other	840.3	0	0	Y2_180622	Young
350482	other	840.4	0	0	Y2_180622	Young
350483	other	840.5	-0.00453426	0.0148915	Y2_180622	Young
350484	other	840.6	-0.032977	0.108304	Y2_180622	Young
350485	other	840.7	0	0	Y2_180622	Young
350486	other	840.8	0	0	Y2_180622	Young
350487	other	841.1	0	0	Y2_180622	Young
350488	other	841.4	0.0336635	0.262283	Y2_180622	Young
350489	other	841.5	-0.0349315	0.196449	Y2_180622	Young
350490	other	841.6	0	0	Y2_180622	Young
350491	other	841.7	0	0	Y2_180622	Young
350492	other	841.8	0	0	Y2_180622	Young
350493	other	841.9	0	0	Y2_180622	Young
350494	other	842.2	-0.0356669	0.173688	Y2_180622	Young
350495	other	842.5	0.318132	0.263964	Y2_180622	Young
350496	other	842.6	0	0	Y2_180622	Young
350497	other	842.7	0	0	Y2_180622	Young
350498	other	843.2	-0.0399644	0.194615	Y2_180622	Young
350499	other	843.5	0	0	Y2_180622	Young
350500	other	843.6	0	0	Y2_180622	Young
350501	other	843.7	0	0	Y2_180622	Young
350502	other	843.8	0	0	Y2_180622	Young
350503	other	843.9	0	0	Y2_180622	Young
350504	other	844	-0.020264	0.130447	Y2_180622	Young
350505	other	844.1	0	0	Y2_180622	Young
350506	other	844.2	0	0	Y2_180622	Young
350507	other	844.6	0.958749	1.12639	Y2_180622	Young
350508	other	844.7	0.0623116	0.100175	Y2_180622	Young
350509	other	844.9	0	0	Y2_180622	Young
350510	other	845.4	0	0	Y2_180622	Young
350511	other	845.5	0	0	Y2_180622	Young
350512	other	845.6	1.03493	0.407839	Y2_180622	Young
350513	other	845.7	0.10307	0.0434118	Y2_180622	Young
350514	other	845.8	0	0	Y2_180622	Young
350515	other	845.9	0	0	Y2_180622	Young
350516	other	846	0	0	Y2_180622	Young
350517	other	846.1	0	0	Y2_180622	Young
350518	other	846.2	0	0	Y2_180622	Young
350519	other	846.3	0	0	Y2_180622	Young
350520	other	846.4	0	0	Y2_180622	Young
350521	other	846.5	0	0	Y2_180622	Young
350522	other	846.6	0.389186	0.35625	Y2_180622	Young
350523	other	846.7	0.0157488	0.0900139	Y2_180622	Young
350524	other	846.8	0	0	Y2_180622	Young
350525	other	846.9	0	0	Y2_180622	Young
350526	other	847.3	0	0	Y2_180622	Young
350527	other	847.5	0	0	Y2_180622	Young
350528	other	847.6	0	0	Y2_180622	Young
350529	other	847.7	0	0	Y2_180622	Young
350530	other	847.8	0	0	Y2_180622	Young
350531	other	847.9	0	0	Y2_180622	Young
350532	other	848	0	0	Y2_180622	Young
350533	other	848.3	0.188676	0.134905	Y2_180622	Young
350534	other	848.4	0	0	Y2_180622	Young
350535	other	848.5	0	0	Y2_180622	Young
350536	other	848.6	0.284528	0.20344	Y2_180622	Young
350537	other	848.7	0	0	Y2_180622	Young
350538	other	848.9	0	0	Y2_180622	Young
350539	other	849	-0.0403904	0.19669	Y2_180622	Young
350540	other	849.1	0	0	Y2_180622	Young
350541	other	849.2	0	0	Y2_180622	Young
350542	other	849.3	0	0	Y2_180622	Young
350543	other	849.4	0	0	Y2_180622	Young
350544	other	849.5	-0.0310145	0.101858	Y2_180622	Young
350545	other	849.6	0	0	Y2_180622	Young
350546	other	849.7	0	0	Y2_180622	Young
350547	other	849.8	0	0	Y2_180622	Young
350548	other	849.9	0	0	Y2_180622	Young
350549	other	850	0	0	Y2_180622	Young
350550	other	850.1	0	0	Y2_180622	Young
350551	other	850.2	0	0	Y2_180622	Young
350552	other	850.4	0	0	Y2_180622	Young
350553	other	850.5	0	0	Y2_180622	Young
350554	other	850.6	0	0	Y2_180622	Young
350555	other	850.7	0	0	Y2_180622	Young
350556	other	850.8	0	0	Y2_180622	Young
350557	other	851	0.0457507	0.261493	Y2_180622	Young
350558	other	851.1	0	0	Y2_180622	Young
350559	other	851.2	0	0	Y2_180622	Young
350560	other	851.3	-0.0369713	0.18004	Y2_180622	Young
350561	other	851.4	0	0	Y2_180622	Young
350562	other	851.5	0	0	Y2_180622	Young
350563	other	851.6	0	0	Y2_180622	Young
350564	other	851.7	0	0	Y2_180622	Young
350565	other	851.9	0.338041	0.241702	Y2_180622	Young
350566	other	852	0	0	Y2_180622	Young
350567	other	852.1	0	0	Y2_180622	Young
350568	other	852.5	0.035558	0.203235	Y2_180622	Young
350569	other	852.6	0	0	Y2_180622	Young
350570	other	853	0	0	Y2_180622	Young
350571	other	853.1	0	0	Y2_180622	Young
350572	other	853.2	0.0263985	0.20568	Y2_180622	Young
350573	other	853.3	0	0	Y2_180622	Young
350574	other	853.6	0	0	Y2_180622	Young
350575	other	853.7	0	0	Y2_180622	Young
350576	other	853.8	0	0	Y2_180622	Young
350577	other	853.9	0	0	Y2_180622	Young
350578	other	854.1	0	0	Y2_180622	Young
350579	other	854.4	0.270243	0.0982205	Y2_180622	Young
350580	other	854.5	0	0	Y2_180622	Young
350581	other	854.9	0	0	Y2_180622	Young
350582	other	855.1	0	0	Y2_180622	Young
350583	other	855.2	0	0	Y2_180622	Young
350584	other	855.3	0	0	Y2_180622	Young
350585	other	855.4	0	0	Y2_180622	Young
350586	other	855.9	0	0	Y2_180622	Young
350587	other	856	0	0	Y2_180622	Young
350588	other	856.1	0	0	Y2_180622	Young
350589	other	856.5	0	0	Y2_180622	Young
350590	other	856.6	0	0	Y2_180622	Young
350591	other	856.7	0	0	Y2_180622	Young
350592	other	857.4	0	0	Y2_180622	Young
350593	other	857.5	0.239951	1.32917	Y2_180622	Young
350594	other	857.6	0	0	Y2_180622	Young
350595	other	857.7	0	0	Y2_180622	Young
350596	other	857.8	0	0	Y2_180622	Young
350597	other	857.9	0	0	Y2_180622	Young
350598	other	858	0	0	Y2_180622	Young
350599	other	858.2	0	0	Y2_180622	Young
350600	other	858.3	0	0	Y2_180622	Young
350601	other	858.5	-0.185149	0.662134	Y2_180622	Young
350602	other	858.6	-0.0412462	0.200857	Y2_180622	Young
350603	other	858.7	0	0	Y2_180622	Young
350604	other	858.8	0	0	Y2_180622	Young
350605	other	858.9	-0.236221	0.11724	Y2_180622	Young
350606	other	859.4	0.0263699	0.205456	Y2_180622	Young
350607	other	859.5	-0.0325741	0.208434	Y2_180622	Young
350608	other	859.6	0	0	Y2_180622	Young
350609	other	859.7	0	0	Y2_180622	Young
350610	other	860.1	0	0	Y2_180622	Young
350611	other	860.2	0	0	Y2_180622	Young
350612	other	860.3	0	0	Y2_180622	Young
350613	other	860.5	0	0	Y2_180622	Young
350614	other	860.6	0.863484	0.812734	Y2_180622	Young
350615	other	860.7	0	0	Y2_180622	Young
350616	other	861.1	0	0	Y2_180622	Young
350617	other	861.2	0	0	Y2_180622	Young
350618	other	861.6	0.677532	0.484442	Y2_180622	Young
350619	other	861.7	0	0	Y2_180622	Young
350620	other	861.8	0	0	Y2_180622	Young
350621	other	861.9	0	0	Y2_180622	Young
350622	other	862	0	0	Y2_180622	Young
350623	other	862.1	0	0	Y2_180622	Young
350624	other	862.2	0	0	Y2_180622	Young
350625	other	862.4	0	0	Y2_180622	Young
350626	other	862.5	0	0	Y2_180622	Young
350627	other	862.6	1.90558	1.48151	Y2_180622	Young
350628	other	862.7	0.238379	0.190015	Y2_180622	Young
350629	other	862.8	0	0	Y2_180622	Young
350630	other	863	0	0	Y2_180622	Young
350631	other	863.1	0	0	Y2_180622	Young
350632	other	863.2	0	0	Y2_180622	Young
350633	other	863.3	0	0	Y2_180622	Young
350634	other	863.4	0	0	Y2_180622	Young
350635	other	863.5	0	0	Y2_180622	Young
350636	other	863.6	0.598846	0.587708	Y2_180622	Young
350637	other	863.7	-0.00805618	0.153179	Y2_180622	Young
350638	other	864	0	0	Y2_180622	Young
350639	other	864.3	0	0	Y2_180622	Young
350640	other	864.6	0	0	Y2_180622	Young
350641	other	864.7	0	0	Y2_180622	Young
350642	other	865.1	0	0	Y2_180622	Young
350643	other	865.2	0	0	Y2_180622	Young
350644	other	865.4	0	0	Y2_180622	Young
350645	other	865.5	0.463791	0.534357	Y2_180622	Young
350646	other	865.6	0	0	Y2_180622	Young
350647	other	865.7	0	0	Y2_180622	Young
350648	other	866	0	0	Y2_180622	Young
350649	other	866.3	0	0	Y2_180622	Young
350650	other	866.5	-0.4196	0.364574	Y2_180622	Young
350651	other	866.6	0	0	Y2_180622	Young
350652	other	866.7	0	0	Y2_180622	Young
350653	other	866.9	0	0	Y2_180622	Young
350654	other	867.2	0	0	Y2_180622	Young
350655	other	867.3	0	0	Y2_180622	Young
350656	other	867.4	0	0	Y2_180622	Young
350657	other	867.5	0	0	Y2_180622	Young
350658	other	867.6	0	0	Y2_180622	Young
350659	other	867.7	0	0	Y2_180622	Young
350660	other	868	0	0	Y2_180622	Young
350661	other	868.1	0	0	Y2_180622	Young
350662	other	868.2	0	0	Y2_180622	Young
350663	other	868.3	0	0	Y2_180622	Young
350664	other	868.5	0	0	Y2_180622	Young
350665	other	868.6	0.00628218	0.267212	Y2_180622	Young
350666	other	868.7	0	0	Y2_180622	Young
350667	other	868.8	0	0	Y2_180622	Young
350668	other	868.9	0	0	Y2_180622	Young
350669	other	869	-0.347479	0.17246	Y2_180622	Young
350670	other	869.1	0	0	Y2_180622	Young
350671	other	869.2	0	0	Y2_180622	Young
350672	other	869.4	-0.155546	0.0771999	Y2_180622	Young
350673	other	869.5	-0.0985885	0.0489311	Y2_180622	Young
350674	other	869.7	0	0	Y2_180622	Young
350675	other	869.8	0	0	Y2_180622	Young
350676	other	870.1	0	0	Y2_180622	Young
350677	other	870.2	0	0	Y2_180622	Young
350678	other	870.5	0	0	Y2_180622	Young
350679	other	870.6	0.0374549	0.291823	Y2_180622	Young
350680	other	870.7	0	0	Y2_180622	Young
350681	other	870.9	0	0	Y2_180622	Young
350682	other	871	0.0178269	0.138895	Y2_180622	Young
350683	other	871.1	0.00875188	0.0681888	Y2_180622	Young
350684	other	871.3	0	0	Y2_180622	Young
350685	other	871.4	0	0	Y2_180622	Young
350686	other	871.6	0	0	Y2_180622	Young
350687	other	871.7	0	0	Y2_180622	Young
350688	other	871.9	0	0	Y2_180622	Young
350689	other	872	0	0	Y2_180622	Young
350690	other	872.1	0	0	Y2_180622	Young
350691	other	872.2	0	0	Y2_180622	Young
350692	other	872.3	0	0	Y2_180622	Young
350693	other	872.4	0	0	Y2_180622	Young
350694	other	872.5	0	0	Y2_180622	Young
350695	other	872.6	0	0	Y2_180622	Young
350696	other	872.7	0	0	Y2_180622	Young
350697	other	872.8	0	0	Y2_180622	Young
350698	other	873.1	0	0	Y2_180622	Young
350699	other	873.2	0	0	Y2_180622	Young
350700	other	873.3	0	0	Y2_180622	Young
350701	other	873.4	0	0	Y2_180622	Young
350702	other	873.5	0	0	Y2_180622	Young
350703	other	873.6	0	0	Y2_180622	Young
350704	other	873.7	0	0	Y2_180622	Young
350705	other	873.8	0	0	Y2_180622	Young
350706	other	873.9	0	0	Y2_180622	Young
350707	other	874.6	0.419426	0.299894	Y2_180622	Young
350708	other	874.7	0	0	Y2_180622	Young
350709	other	874.8	0	0	Y2_180622	Young
350710	other	874.9	-0.240901	0.119563	Y2_180622	Young
350711	other	875	0	0	Y2_180622	Young
350712	other	875.2	0	0	Y2_180622	Young
350713	other	875.3	0	0	Y2_180622	Young
350714	other	875.4	0	0	Y2_180622	Young
350715	other	875.5	0	0	Y2_180622	Young
350716	other	875.6	0.187373	0.133974	Y2_180622	Young
350717	other	875.7	0	0	Y2_180622	Young
350718	other	875.8	0	0	Y2_180622	Young
350719	other	875.9	0	0	Y2_180622	Young
350720	other	876.1	0	0	Y2_180622	Young
350721	other	876.2	0	0	Y2_180622	Young
350722	other	876.3	0	0	Y2_180622	Young
350723	other	876.4	0	0	Y2_180622	Young
350724	other	876.5	0	0	Y2_180622	Young
350725	other	876.6	0.827573	0.60966	Y2_180622	Young
350726	other	876.8	0	0	Y2_180622	Young
350727	other	876.9	0	0	Y2_180622	Young
350728	other	877	0	0	Y2_180622	Young
350729	other	877.4	0	0	Y2_180622	Young
350730	other	877.5	0	0	Y2_180622	Young
350731	other	877.6	0.243282	0.173949	Y2_180622	Young
350732	other	877.7	0	0	Y2_180622	Young
350733	other	877.8	0	0	Y2_180622	Young
350734	other	878.4	0	0	Y2_180622	Young
350735	other	878.5	0	0	Y2_180622	Young
350736	other	878.6	1.56636	0.882414	Y2_180622	Young
350737	other	878.7	0	0	Y2_180622	Young
350738	other	878.9	-0.0372536	0.181415	Y2_180622	Young
350739	other	879.2	0	0	Y2_180622	Young
350740	other	879.3	0	0	Y2_180622	Young
350741	other	879.4	0	0	Y2_180622	Young
350742	other	879.6	0.976818	0.677857	Y2_180622	Young
350743	other	879.8	0	0	Y2_180622	Young
350744	other	880	0	0	Y2_180622	Young
350745	other	880.1	0	0	Y2_180622	Young
350746	other	880.3	0	0	Y2_180622	Young
350747	other	880.4	0	0	Y2_180622	Young
350748	other	880.5	0	0	Y2_180622	Young
350749	other	880.6	-0.116487	0.183459	Y2_180622	Young
350750	other	880.9	0	0	Y2_180622	Young
350751	other	881	0	0	Y2_180622	Young
350752	other	881.1	0	0	Y2_180622	Young
350753	other	881.2	0	0	Y2_180622	Young
350754	other	881.4	0	0	Y2_180622	Young
350755	other	881.5	0	0	Y2_180622	Young
350756	other	881.6	0	0	Y2_180622	Young
350757	other	881.7	0	0	Y2_180622	Young
350758	other	882.1	0	0	Y2_180622	Young
350759	other	882.5	0.126395	0.193314	Y2_180622	Young
350760	other	882.7	0	0	Y2_180622	Young
350761	other	882.8	0	0	Y2_180622	Young
350762	other	882.9	0	0	Y2_180622	Young
350763	other	883	0	0	Y2_180622	Young
350764	other	883.1	0	0	Y2_180622	Young
350765	other	883.4	0	0	Y2_180622	Young
350766	other	883.5	1.01438	1.99042	Y2_180622	Young
350767	other	883.6	0	0	Y2_180622	Young
350768	other	883.7	0	0	Y2_180622	Young
350769	other	884	0	0	Y2_180622	Young
350770	other	884.1	-0.0458342	0.150529	Y2_180622	Young
350771	other	884.2	-0.0168424	0.230702	Y2_180622	Young
350772	other	884.4	-0.0429089	0.208954	Y2_180622	Young
350773	other	884.5	0.916562	0.630111	Y2_180622	Young
350774	other	884.6	0.0127205	0.0727054	Y2_180622	Young
350775	other	884.7	0.0249758	0.142752	Y2_180622	Young
350776	other	884.8	0	0	Y2_180622	Young
350777	other	884.9	0	0	Y2_180622	Young
350778	other	885	0	0	Y2_180622	Young
350779	other	885.1	0	0	Y2_180622	Young
350780	other	885.4	0	0	Y2_180622	Young
350781	other	885.5	3.85256	4.75468	Y2_180622	Young
350782	other	885.6	1.10693	1.38343	Y2_180622	Young
350783	other	885.8	0	0	Y2_180622	Young
350784	other	886	0	0	Y2_180622	Young
350785	other	886.1	0	0	Y2_180622	Young
350786	other	886.5	2.00427	2.89044	Y2_180622	Young
350787	other	886.6	1.71721	1.35931	Y2_180622	Young
350788	other	886.7	0	0	Y2_180622	Young
350789	other	886.8	0	0	Y2_180622	Young
350790	other	886.9	0	0	Y2_180622	Young
350791	other	887.1	0	0	Y2_180622	Young
350792	other	887.2	0	0	Y2_180622	Young
350793	other	887.3	0	0	Y2_180622	Young
350794	other	887.4	0.4487	0.163081	Y2_180622	Young
350795	other	887.5	0.750116	0.65009	Y2_180622	Young
350796	other	887.6	1.04191	0.308775	Y2_180622	Young
350797	other	887.7	0	0	Y2_180622	Young
350798	other	887.8	0	0	Y2_180622	Young
350799	other	888.1	0	0	Y2_180622	Young
350800	other	888.2	0	0	Y2_180622	Young
350801	other	888.3	0	0	Y2_180622	Young
350802	other	888.4	0	0	Y2_180622	Young
350803	other	888.5	0.0229746	0.179003	Y2_180622	Young
350804	other	888.6	11.9225	7.20691	Y2_180622	Young
350805	other	888.7	-0.347297	0.172369	Y2_180622	Young
350806	other	888.8	0	0	Y2_180622	Young
350807	other	888.9	0	0	Y2_180622	Young
350808	other	889.1	0	0	Y2_180622	Young
350809	other	889.3	0	0	Y2_180622	Young
350810	other	889.5	-0.0113035	0.0635693	Y2_180622	Young
350811	other	889.6	7.22469	4.02905	Y2_180622	Young
350812	other	889.7	0	0	Y2_180622	Young
350813	other	890	0	0	Y2_180622	Young
350814	other	890.1	0	0	Y2_180622	Young
350815	other	890.2	-0.234949	0.116609	Y2_180622	Young
350816	other	890.4	0	0	Y2_180622	Young
350817	other	890.5	0	0	Y2_180622	Young
350818	other	890.6	2.03896	1.27638	Y2_180622	Young
350819	other	890.7	0	0	Y2_180622	Young
350820	other	890.9	0	0	Y2_180622	Young
350821	other	891	0	0	Y2_180622	Young
350822	other	891.3	0	0	Y2_180622	Young
350823	other	891.6	1.30888	0.75183	Y2_180622	Young
350824	other	891.7	-0.016585	0.00953448	Y2_180622	Young
350825	other	892.1	0	0	Y2_180622	Young
350826	other	892.4	0	0	Y2_180622	Young
350827	other	892.6	0.0840261	0.235283	Y2_180622	Young
350828	other	892.7	0.0112	0.0196893	Y2_180622	Young
350829	other	892.8	0	0	Y2_180622	Young
350830	other	892.9	0	0	Y2_180622	Young
350831	other	893.3	0	0	Y2_180622	Young
350832	other	893.4	0	0	Y2_180622	Young
350833	other	893.6	0.20558	0.146992	Y2_180622	Young
350834	other	893.7	0	0	Y2_180622	Young
350835	other	893.8	0	0	Y2_180622	Young
350836	other	894	0	0	Y2_180622	Young
350837	other	894.3	0	0	Y2_180622	Young
350838	other	894.5	0	0	Y2_180622	Young
350839	other	894.6	0	0	Y2_180622	Young
350840	other	894.7	0.0269854	0.210252	Y2_180622	Young
350841	other	894.8	0	0	Y2_180622	Young
350842	other	894.9	0	0	Y2_180622	Young
350843	other	895	0	0	Y2_180622	Young
350844	other	895.3	0	0	Y2_180622	Young
350845	other	895.4	0	0	Y2_180622	Young
350846	other	895.5	0	0	Y2_180622	Young
350847	other	895.7	0	0	Y2_180622	Young
350848	other	895.8	0	0	Y2_180622	Young
350849	other	896	0	0	Y2_180622	Young
350850	other	896.3	0	0	Y2_180622	Young
350851	other	896.4	0	0	Y2_180622	Young
350852	other	896.6	0	0	Y2_180622	Young
350853	other	896.7	0	0	Y2_180622	Young
350854	other	897.1	0	0	Y2_180622	Young
350855	other	897.2	0	0	Y2_180622	Young
350856	other	897.3	0	0	Y2_180622	Young
350857	other	897.6	0	0	Y2_180622	Young
350858	other	897.7	0	0	Y2_180622	Young
350859	other	897.8	0	0	Y2_180622	Young
350860	other	898.3	0	0	Y2_180622	Young
350861	other	898.4	0	0	Y2_180622	Young
350862	other	898.5	0	0	Y2_180622	Young
350863	other	898.7	-0.0489892	0.238563	Y2_180622	Young
350864	other	898.8	0	0	Y2_180622	Young
350865	other	899	0	0	Y2_180622	Young
350866	other	899.1	0	0	Y2_180622	Young
350867	other	899.2	0	0	Y2_180622	Young
350868	other	899.3	0	0	Y2_180622	Young
350869	other	899.4	0	0	Y2_180622	Young
350870	other	899.6	0	0	Y2_180622	Young
350871	other	899.7	0	0	Y2_180622	Young
350872	other	899.8	0	0	Y2_180622	Young
350873	other	899.9	0	0	Y2_180622	Young
350874	other	900.1	0	0	Y2_180622	Young
350875	other	900.2	0	0	Y2_180622	Young
350876	other	900.3	0	0	Y2_180622	Young
350877	other	900.5	0	0	Y2_180622	Young
350878	other	900.7	0	0	Y2_180622	Young
350879	other	900.8	0	0	Y2_180622	Young
350880	other	901	0	0	Y2_180622	Young
350881	other	901.1	0	0	Y2_180622	Young
350882	other	901.2	0	0	Y2_180622	Young
350883	other	901.3	0	0	Y2_180622	Young
350884	other	901.4	0	0	Y2_180622	Young
350885	other	901.6	0	0	Y2_180622	Young
350886	other	901.7	0	0	Y2_180622	Young
350887	other	901.8	0	0	Y2_180622	Young
350888	other	902.5	0	0	Y2_180622	Young
350889	other	902.6	0.72726	0.519998	Y2_180622	Young
350890	other	902.7	0	0	Y2_180622	Young
350891	other	902.8	0	0	Y2_180622	Young
350892	other	903	0	0	Y2_180622	Young
350893	other	903.1	0	0	Y2_180622	Young
350894	other	903.5	0	0	Y2_180622	Young
350895	other	903.6	-0.0333197	0.109429	Y2_180622	Young
350896	other	903.7	0	0	Y2_180622	Young
350897	other	903.8	0	0	Y2_180622	Young
350898	other	904.3	0	0	Y2_180622	Young
350899	other	904.4	0	0	Y2_180622	Young
350900	other	904.5	0	0	Y2_180622	Young
350901	other	904.6	0.389014	0.651345	Y2_180622	Young
350902	other	904.7	0	0	Y2_180622	Young
350903	other	904.8	0	0	Y2_180622	Young
350904	other	905.2	0	0	Y2_180622	Young
350905	other	905.3	0	0	Y2_180622	Young
350906	other	905.4	0	0	Y2_180622	Young
350907	other	905.5	0	0	Y2_180622	Young
350908	other	905.6	0.25125	0.402165	Y2_180622	Young
350909	other	905.8	0	0	Y2_180622	Young
350910	other	905.9	0	0	Y2_180622	Young
350911	other	906	0	0	Y2_180622	Young
350912	other	906.2	0	0	Y2_180622	Young
350913	other	906.3	0	0	Y2_180622	Young
350914	other	906.5	0	0	Y2_180622	Young
350915	other	906.6	0.821453	0.758287	Y2_180622	Young
350916	other	906.7	-0.0138269	0.0454106	Y2_180622	Young
350917	other	906.9	0	0	Y2_180622	Young
350918	other	907	0	0	Y2_180622	Young
350919	other	907.1	0	0	Y2_180622	Young
350920	other	907.2	0	0	Y2_180622	Young
350921	other	907.3	0	0	Y2_180622	Young
350922	other	907.4	0	0	Y2_180622	Young
350923	other	907.6	0.459551	0.342667	Y2_180622	Young
350924	other	907.7	0	0	Y2_180622	Young
350925	other	907.8	0	0	Y2_180622	Young
350926	other	908	-0.00500122	0.0243545	Y2_180622	Young
350927	other	908.1	-0.0469873	0.228815	Y2_180622	Young
350928	other	908.3	0	0	Y2_180622	Young
350929	other	908.6	0	0	Y2_180622	Young
350930	other	908.7	0	0	Y2_180622	Young
350931	other	908.8	0	0	Y2_180622	Young
350932	other	909.5	-0.0327588	0.107587	Y2_180622	Young
350933	other	909.6	-0.01044	0.0342872	Y2_180622	Young
350934	other	909.7	0	0	Y2_180622	Young
350935	other	909.8	0	0	Y2_180622	Young
350936	other	909.9	0	0	Y2_180622	Young
350937	other	910	0	0	Y2_180622	Young
350938	other	910.1	0	0	Y2_180622	Young
350939	other	910.2	0	0	Y2_180622	Young
350940	other	910.3	0	0	Y2_180622	Young
350941	other	910.4	0	0	Y2_180622	Young
350942	other	910.5	-0.244258	0.121229	Y2_180622	Young
350943	other	910.6	0	0	Y2_180622	Young
350944	other	910.8	0	0	Y2_180622	Young
350945	other	910.9	0.268832	0.0977076	Y2_180622	Young
350946	other	911	0.127132	0.0462064	Y2_180622	Young
350947	other	911.1	0	0	Y2_180622	Young
350948	other	911.3	0.286326	0.104066	Y2_180622	Young
350949	other	911.5	0	0	Y2_180622	Young
350950	other	911.6	0	0	Y2_180622	Young
350951	other	911.7	0.0631466	0.0451505	Y2_180622	Young
350952	other	911.8	0.116475	0.0832807	Y2_180622	Young
350953	other	912	0	0	Y2_180622	Young
350954	other	912.1	0	0	Y2_180622	Young
350955	other	912.3	0.0247535	0.192862	Y2_180622	Young
350956	other	912.4	-0.24154	0.119881	Y2_180622	Young
350957	other	912.5	0	0	Y2_180622	Young
350958	other	912.6	0	0	Y2_180622	Young
350959	other	912.7	0	0	Y2_180622	Young
350960	other	912.8	0.0242363	0.188833	Y2_180622	Young
350961	other	912.9	0	0	Y2_180622	Young
350962	other	913	0	0	Y2_180622	Young
350963	other	913.1	0	0	Y2_180622	Young
350964	other	913.3	0	0	Y2_180622	Young
350965	other	913.4	0	0	Y2_180622	Young
350966	other	913.5	0	0	Y2_180622	Young
350967	other	913.6	-0.0102856	0.0578444	Y2_180622	Young
350968	other	913.7	-0.0268916	0.151234	Y2_180622	Young
350969	other	913.8	0	0	Y2_180622	Young
350970	other	913.9	0	0	Y2_180622	Young
350971	other	914.2	0	0	Y2_180622	Young
350972	other	914.4	0	0	Y2_180622	Young
350973	other	914.6	0	0	Y2_180622	Young
350974	other	914.7	0	0	Y2_180622	Young
350975	other	914.8	0	0	Y2_180622	Young
350976	other	914.9	0	0	Y2_180622	Young
350977	other	915	0	0	Y2_180622	Young
350978	other	915.1	0	0	Y2_180622	Young
350979	other	915.2	0	0	Y2_180622	Young
350980	other	915.4	-0.227896	0.113108	Y2_180622	Young
350981	other	915.7	0	0	Y2_180622	Young
350982	other	915.8	0	0	Y2_180622	Young
350983	other	915.9	0	0	Y2_180622	Young
350984	other	916	0	0	Y2_180622	Young
350985	other	916.1	0	0	Y2_180622	Young
350986	other	916.2	0	0	Y2_180622	Young
350987	other	916.6	0	0	Y2_180622	Young
350988	other	916.7	0	0	Y2_180622	Young
350989	other	916.9	0	0	Y2_180622	Young
350990	other	917.2	0	0	Y2_180622	Young
350991	other	917.5	0	0	Y2_180622	Young
350992	other	918	-0.0327581	0.184226	Y2_180622	Young
350993	other	918.1	0	0	Y2_180622	Young
350994	other	918.2	0	0	Y2_180622	Young
350995	other	918.4	0	0	Y2_180622	Young
350996	other	918.6	-0.0599975	0.292171	Y2_180622	Young
350997	other	919.3	0	0	Y2_180622	Young
350998	other	919.4	0	0	Y2_180622	Young
350999	other	919.5	0	0	Y2_180622	Young
351000	other	919.6	0	0	Y2_180622	Young
351001	other	919.7	0	0	Y2_180622	Young
351002	other	919.8	0	0	Y2_180622	Young
351003	other	919.9	0	0	Y2_180622	Young
351004	other	920	0	0	Y2_180622	Young
351005	other	920.1	-0.0357062	0.117267	Y2_180622	Young
351006	other	920.2	-0.0377583	0.183872	Y2_180622	Young
351007	other	920.3	0	0	Y2_180622	Young
351008	other	920.4	0	0	Y2_180622	Young
351009	other	920.5	0	0	Y2_180622	Young
351010	other	920.6	0	0	Y2_180622	Young
351011	other	920.7	0	0	Y2_180622	Young
351012	other	920.8	0	0	Y2_180622	Young
351013	other	920.9	0	0	Y2_180622	Young
351014	other	921	0	0	Y2_180622	Young
351015	other	921.2	0	0	Y2_180622	Young
351016	other	921.3	0	0	Y2_180622	Young
351017	other	921.4	0	0	Y2_180622	Young
351018	other	921.5	0	0	Y2_180622	Young
351019	other	921.6	0	0	Y2_180622	Young
351020	other	921.7	0	0	Y2_180622	Young
351021	other	921.8	-0.0154432	0.0994143	Y2_180622	Young
351022	other	921.9	-0.00184145	0.0118541	Y2_180622	Young
351023	other	922	0	0	Y2_180622	Young
351024	other	922.1	0	0	Y2_180622	Young
351025	other	922.2	0	0	Y2_180622	Young
351026	other	922.3	0	0	Y2_180622	Young
351027	other	922.5	0	0	Y2_180622	Young
351028	other	922.6	0	0	Y2_180622	Young
351029	other	922.7	0	0	Y2_180622	Young
351030	other	922.8	0	0	Y2_180622	Young
351031	other	923	0	0	Y2_180622	Young
351032	other	923.1	0	0	Y2_180622	Young
351033	other	923.2	0	0	Y2_180622	Young
351034	other	923.3	0	0	Y2_180622	Young
351035	other	923.6	0	0	Y2_180622	Young
351036	other	923.8	0	0	Y2_180622	Young
351037	other	923.9	0	0	Y2_180622	Young
351038	other	924.1	0	0	Y2_180622	Young
351039	other	924.2	0	0	Y2_180622	Young
351040	other	924.3	0	0	Y2_180622	Young
351041	other	924.4	0	0	Y2_180622	Young
351042	other	924.5	0	0	Y2_180622	Young
351043	other	924.6	0	0	Y2_180622	Young
351044	other	924.8	0	0	Y2_180622	Young
351045	other	925	0	0	Y2_180622	Young
351046	other	925.2	0	0	Y2_180622	Young
351047	other	925.4	0	0	Y2_180622	Young
351048	other	925.5	0	0	Y2_180622	Young
351049	other	925.7	0	0	Y2_180622	Young
351050	other	925.8	0	0	Y2_180622	Young
351051	other	926.1	0	0	Y2_180622	Young
351052	other	926.2	0	0	Y2_180622	Young
351053	other	926.3	0	0	Y2_180622	Young
351054	other	926.4	0	0	Y2_180622	Young
351055	other	926.5	0	0	Y2_180622	Young
351056	other	926.6	0	0	Y2_180622	Young
351057	other	926.7	0	0	Y2_180622	Young
351058	other	926.8	0	0	Y2_180622	Young
351059	other	926.9	0	0	Y2_180622	Young
351060	other	927.1	0	0	Y2_180622	Young
351061	other	927.2	0	0	Y2_180622	Young
351062	other	927.4	0	0	Y2_180622	Young
351063	other	927.5	0	0	Y2_180622	Young
351064	other	927.6	0	0	Y2_180622	Young
351065	other	927.8	0	0	Y2_180622	Young
351066	other	927.9	-0.296059	0.146939	Y2_180622	Young
351067	other	928.2	0	0	Y2_180622	Young
351068	other	928.3	0.167607	0.0609171	Y2_180622	Young
351069	other	928.4	0.109753	0.0398901	Y2_180622	Young
351070	other	928.5	0	0	Y2_180622	Young
351071	other	928.7	0	0	Y2_180622	Young
351072	other	928.8	0	0	Y2_180622	Young
351073	other	928.9	0	0	Y2_180622	Young
351074	other	929.3	0	0	Y2_180622	Young
351075	other	929.4	0	0	Y2_180622	Young
351076	other	929.6	0	0	Y2_180622	Young
351077	other	929.7	0	0	Y2_180622	Young
351078	other	929.8	0	0	Y2_180622	Young
351079	other	930	0	0	Y2_180622	Young
351080	other	930.1	0	0	Y2_180622	Young
351081	other	930.4	0	0	Y2_180622	Young
351082	other	930.5	0	0	Y2_180622	Young
351083	other	930.6	0	0	Y2_180622	Young
351084	other	930.7	0	0	Y2_180622	Young
351085	other	930.8	0	0	Y2_180622	Young
351086	other	930.9	0	0	Y2_180622	Young
351087	other	931.1	-0.01568	0.21478	Y2_180622	Young
351088	other	931.4	0	0	Y2_180622	Young
351089	other	931.5	0	0	Y2_180622	Young
351090	other	931.6	0	0	Y2_180622	Young
351091	other	931.8	0	0	Y2_180622	Young
351092	other	931.9	0	0	Y2_180622	Young
351093	other	932.1	0	0	Y2_180622	Young
351094	other	932.2	0	0	Y2_180622	Young
351095	other	932.3	0	0	Y2_180622	Young
351096	other	932.4	0	0	Y2_180622	Young
351097	other	932.5	0	0	Y2_180622	Young
351098	other	932.6	0	0	Y2_180622	Young
351099	other	932.7	-0.0150583	0.0733297	Y2_180622	Young
351100	other	932.8	-0.0241794	0.117747	Y2_180622	Young
351101	other	932.9	0	0	Y2_180622	Young
351102	other	933	0	0	Y2_180622	Young
351103	other	933.5	0	0	Y2_180622	Young
351104	other	933.7	-0.0327327	0.107501	Y2_180622	Young
351105	other	934	0	0	Y2_180622	Young
351106	other	934.1	0	0	Y2_180622	Young
351107	other	934.2	0	0	Y2_180622	Young
351108	other	934.3	0	0	Y2_180622	Young
351109	other	934.4	0	0	Y2_180622	Young
351110	other	934.6	0	0	Y2_180622	Young
351111	other	934.9	0	0	Y2_180622	Young
351112	other	935	0	0	Y2_180622	Young
351113	other	935.1	0	0	Y2_180622	Young
351114	other	935.4	0	0	Y2_180622	Young
351115	other	935.5	-0.0286589	0.161173	Y2_180622	Young
351116	other	935.6	0	0	Y2_180622	Young
351117	other	935.7	0	0	Y2_180622	Young
351118	other	935.9	0	0	Y2_180622	Young
351119	other	936.2	0	0	Y2_180622	Young
351120	other	936.3	0	0	Y2_180622	Young
351121	other	936.4	0	0	Y2_180622	Young
351122	other	936.5	0	0	Y2_180622	Young
351123	other	936.6	0	0	Y2_180622	Young
351124	other	936.9	0	0	Y2_180622	Young
351125	other	937	0	0	Y2_180622	Young
351126	other	937.1	0	0	Y2_180622	Young
351127	other	937.2	0	0	Y2_180622	Young
351128	other	937.3	0	0	Y2_180622	Young
351129	other	937.4	0	0	Y2_180622	Young
351130	other	937.5	-0.0190043	0.122338	Y2_180622	Young
351131	other	937.7	0	0	Y2_180622	Young
351132	other	937.9	0	0	Y2_180622	Young
351133	other	938.3	0	0	Y2_180622	Young
351134	other	938.4	0	0	Y2_180622	Young
351135	other	938.5	0	0	Y2_180622	Young
351136	other	938.6	0	0	Y2_180622	Young
351137	other	938.7	0	0	Y2_180622	Young
351138	other	938.8	0	0	Y2_180622	Young
351139	other	938.9	0	0	Y2_180622	Young
351140	other	939	0	0	Y2_180622	Young
351141	other	939.1	0	0	Y2_180622	Young
351142	other	939.4	0	0	Y2_180622	Young
351143	other	939.5	0	0	Y2_180622	Young
351144	other	939.6	0	0	Y2_180622	Young
351145	other	939.7	0	0	Y2_180622	Young
351146	other	939.8	0	0	Y2_180622	Young
351147	other	940.3	0	0	Y2_180622	Young
351148	other	940.4	0.0260561	0.203012	Y2_180622	Young
351149	other	940.6	0	0	Y2_180622	Young
351150	other	940.8	0	0	Y2_180622	Young
351151	other	940.9	0	0	Y2_180622	Young
351152	other	941	0	0	Y2_180622	Young
351153	other	941.2	0	0	Y2_180622	Young
351154	other	941.3	0	0	Y2_180622	Young
351155	other	941.5	0	0	Y2_180622	Young
351156	other	941.6	0	0	Y2_180622	Young
351157	other	941.7	0	0	Y2_180622	Young
351158	other	941.8	0	0	Y2_180622	Young
351159	other	942.7	0	0	Y2_180622	Young
351160	other	942.8	0	0	Y2_180622	Young
351161	other	942.9	0	0	Y2_180622	Young
351162	other	943	0	0	Y2_180622	Young
351163	other	943.1	0	0	Y2_180622	Young
351164	other	943.5	0	0	Y2_180622	Young
351165	other	943.6	0	0	Y2_180622	Young
351166	other	943.7	0	0	Y2_180622	Young
351167	other	943.8	0	0	Y2_180622	Young
351168	other	943.9	0	0	Y2_180622	Young
351169	other	944	0	0	Y2_180622	Young
351170	other	944.2	0	0	Y2_180622	Young
351171	other	944.3	0	0	Y2_180622	Young
351172	other	944.4	0	0	Y2_180622	Young
351173	other	944.5	0	0	Y2_180622	Young
351174	other	944.8	0	0	Y2_180622	Young
351175	other	944.9	0	0	Y2_180622	Young
351176	other	945.1	0	0	Y2_180622	Young
351177	other	945.2	0	0	Y2_180622	Young
351178	other	945.3	0	0	Y2_180622	Young
351179	other	945.4	0	0	Y2_180622	Young
351180	other	945.5	0	0	Y2_180622	Young
351181	other	945.6	0	0	Y2_180622	Young
351182	other	945.8	0	0	Y2_180622	Young
351183	other	945.9	0	0	Y2_180622	Young
351184	other	946	0	0	Y2_180622	Young
351185	other	946.1	0	0	Y2_180622	Young
351186	other	946.2	0	0	Y2_180622	Young
351187	other	946.3	0	0	Y2_180622	Young
351188	other	946.5	0.0155675	0.121291	Y2_180622	Young
351189	other	946.6	0.0105549	0.0822365	Y2_180622	Young
351190	other	946.9	0	0	Y2_180622	Young
351191	other	947.2	0	0	Y2_180622	Young
351192	other	947.3	0	0	Y2_180622	Young
351193	other	947.4	0	0	Y2_180622	Young
351194	other	947.5	0	0	Y2_180622	Young
351195	other	947.6	0	0	Y2_180622	Young
351196	other	947.9	0	0	Y2_180622	Young
351197	other	948	0	0	Y2_180622	Young
351198	other	948.3	0	0	Y2_180622	Young
351199	other	948.4	0	0	Y2_180622	Young
351200	other	948.6	0	0	Y2_180622	Young
351201	other	948.7	0	0	Y2_180622	Young
351202	other	948.8	0	0	Y2_180622	Young
351203	other	948.9	0	0	Y2_180622	Young
351204	other	949	0	0	Y2_180622	Young
351205	other	949.1	0	0	Y2_180622	Young
351206	other	949.6	-0.0164567	0.225419	Y2_180622	Young
351207	other	949.7	0	0	Y2_180622	Young
351208	other	949.8	0	0	Y2_180622	Young
351209	other	949.9	0	0	Y2_180622	Young
351210	other	950.2	0	0	Y2_180622	Young
351211	other	950.3	0	0	Y2_180622	Young
351212	other	950.5	0	0	Y2_180622	Young
351213	other	950.6	0	0	Y2_180622	Young
351214	other	950.8	0	0	Y2_180622	Young
351215	other	950.9	0	0	Y2_180622	Young
351216	other	951.1	0	0	Y2_180622	Young
351217	other	951.2	0	0	Y2_180622	Young
351218	other	951.3	0	0	Y2_180622	Young
351219	other	951.4	0	0	Y2_180622	Young
351220	other	951.5	0	0	Y2_180622	Young
351221	other	951.6	0	0	Y2_180622	Young
351222	other	951.7	0	0	Y2_180622	Young
351223	other	952	0	0	Y2_180622	Young
351224	other	952.1	0.0267645	0.208531	Y2_180622	Young
351225	other	952.2	0	0	Y2_180622	Young
351226	other	952.3	0	0	Y2_180622	Young
351227	other	952.7	0	0	Y2_180622	Young
351228	other	952.8	-0.0295961	0.166443	Y2_180622	Young
351229	other	952.9	0	0	Y2_180622	Young
351230	other	953	0	0	Y2_180622	Young
351231	other	953.2	0	0	Y2_180622	Young
351232	other	953.3	0	0	Y2_180622	Young
351233	other	953.5	-0.0187824	0.12091	Y2_180622	Young
351234	other	953.6	0	0	Y2_180622	Young
351235	other	953.7	0.211051	0.150903	Y2_180622	Young
351236	other	953.8	0	0	Y2_180622	Young
351237	other	953.9	-0.0298773	0.0981235	Y2_180622	Young
351238	other	954	0	0	Y2_180622	Young
351239	other	954.1	0	0	Y2_180622	Young
351240	other	954.3	0	0	Y2_180622	Young
351241	other	954.4	0	0	Y2_180622	Young
351242	other	954.5	0	0	Y2_180622	Young
351243	other	954.6	0	0	Y2_180622	Young
351244	other	954.7	0	0	Y2_180622	Young
351245	other	954.8	0	0	Y2_180622	Young
351246	other	955	0	0	Y2_180622	Young
351247	other	955.2	0	0	Y2_180622	Young
351248	other	955.4	0	0	Y2_180622	Young
351249	other	955.5	0	0	Y2_180622	Young
351250	other	955.6	0	0	Y2_180622	Young
351251	other	955.9	0	0	Y2_180622	Young
351252	other	956.2	0	0	Y2_180622	Young
351253	other	956.3	0	0	Y2_180622	Young
351254	other	956.9	0	0	Y2_180622	Young
351255	other	957.1	0	0	Y2_180622	Young
351256	other	957.2	-0.0269377	0.151493	Y2_180622	Young
351257	other	957.6	-0.0179687	0.24613	Y2_180622	Young
351258	other	957.7	0	0	Y2_180622	Young
351259	other	957.8	0	0	Y2_180622	Young
351260	other	957.9	0	0	Y2_180622	Young
351261	other	958	0.029385	0.228948	Y2_180622	Young
351262	other	958.1	0	0	Y2_180622	Young
351263	other	958.2	0	0	Y2_180622	Young
351264	other	958.3	0	0	Y2_180622	Young
351265	other	958.6	0	0	Y2_180622	Young
351266	other	958.7	0	0	Y2_180622	Young
351267	other	958.8	0	0	Y2_180622	Young
351268	other	958.9	0	0	Y2_180622	Young
351269	other	959	0	0	Y2_180622	Young
351270	other	959.1	0	0	Y2_180622	Young
351271	other	959.2	0	0	Y2_180622	Young
351272	other	959.3	0	0	Y2_180622	Young
351273	other	959.4	0	0	Y2_180622	Young
351274	other	959.6	0	0	Y2_180622	Young
351275	other	959.8	-0.0270015	0.173819	Y2_180622	Young
351276	other	960	0	0	Y2_180622	Young
351277	other	960.2	0	0	Y2_180622	Young
351278	other	960.3	0	0	Y2_180622	Young
351279	other	960.4	0	0	Y2_180622	Young
351280	other	960.5	0	0	Y2_180622	Young
351281	other	961	0	0	Y2_180622	Young
351282	other	961.2	0	0	Y2_180622	Young
351283	other	961.9	0	0	Y2_180622	Young
351284	other	962.3	0	0	Y2_180622	Young
351285	other	962.5	0	0	Y2_180622	Young
351286	other	962.6	0	0	Y2_180622	Young
351287	other	962.7	0	0	Y2_180622	Young
351288	other	962.8	0	0	Y2_180622	Young
351289	other	962.9	-0.0297903	0.167536	Y2_180622	Young
351290	other	963.1	0	0	Y2_180622	Young
351291	other	963.3	0	0	Y2_180622	Young
351292	other	963.4	0	0	Y2_180622	Young
351293	other	963.5	0	0	Y2_180622	Young
351294	other	963.6	0	0	Y2_180622	Young
351295	other	963.8	0	0	Y2_180622	Young
351296	other	963.9	0	0	Y2_180622	Young
351297	other	964.1	0	0	Y2_180622	Young
351298	other	964.2	0	0	Y2_180622	Young
351299	other	964.3	0	0	Y2_180622	Young
351300	other	964.4	0	0	Y2_180622	Young
351301	other	964.5	0	0	Y2_180622	Young
351302	other	964.6	0	0	Y2_180622	Young
351303	other	964.7	0	0	Y2_180622	Young
351304	other	964.9	0	0	Y2_180622	Young
351305	other	965	0	0	Y2_180622	Young
351306	other	965.1	-0.0320172	0.105152	Y2_180622	Young
351307	other	965.2	0	0	Y2_180622	Young
351308	other	965.5	0	0	Y2_180622	Young
351309	other	965.7	0	0	Y2_180622	Young
351310	other	965.8	0	0	Y2_180622	Young
351311	other	966	-0.0390031	0.189934	Y2_180622	Young
351312	other	966.2	0	0	Y2_180622	Young
351313	other	966.3	0	0	Y2_180622	Young
351314	other	966.4	0	0	Y2_180622	Young
351315	other	966.5	0	0	Y2_180622	Young
351316	other	966.6	0.24271	0.17354	Y2_180622	Young
351317	other	966.8	0	0	Y2_180622	Young
351318	other	967.1	0	0	Y2_180622	Young
351319	other	967.5	0	0	Y2_180622	Young
351320	other	967.6	0	0	Y2_180622	Young
351321	other	967.8	0	0	Y2_180622	Young
351322	other	967.9	0	0	Y2_180622	Young
351323	other	968.1	0	0	Y2_180622	Young
351324	other	968.4	0	0	Y2_180622	Young
351325	other	968.7	0	0	Y2_180622	Young
351326	other	968.9	0	0	Y2_180622	Young
351327	other	969.2	0	0	Y2_180622	Young
351328	other	969.3	0	0	Y2_180622	Young
351329	other	969.4	0	0	Y2_180622	Young
351330	other	969.6	0	0	Y2_180622	Young
351331	other	969.7	0	0	Y2_180622	Young
351332	other	969.8	0	0	Y2_180622	Young
351333	other	970.1	0	0	Y2_180622	Young
351334	other	970.2	0	0	Y2_180622	Young
351335	other	970.4	0	0	Y2_180622	Young
351336	other	970.5	0	0	Y2_180622	Young
351337	other	970.7	0	0	Y2_180622	Young
351338	other	970.8	0.0267745	0.208609	Y2_180622	Young
351339	other	971	-0.0208967	0.13452	Y2_180622	Young
351340	other	971.2	0	0	Y2_180622	Young
351341	other	971.6	0	0	Y2_180622	Young
351342	other	971.7	0	0	Y2_180622	Young
351343	other	971.8	0.0167355	0.130392	Y2_180622	Young
351344	other	971.9	0.264871	0.114921	Y2_180622	Young
351345	other	972.1	0	0	Y2_180622	Young
351346	other	972.2	0	0	Y2_180622	Young
351347	other	972.3	0	0	Y2_180622	Young
351348	other	972.5	0	0	Y2_180622	Young
351349	other	972.7	0	0	Y2_180622	Young
351350	other	973	0	0	Y2_180622	Young
351351	other	973.4	0	0	Y2_180622	Young
351352	other	973.6	0	0	Y2_180622	Young
351353	other	973.7	0	0	Y2_180622	Young
351354	other	973.8	0	0	Y2_180622	Young
351355	other	974	0	0	Y2_180622	Young
351356	other	974.2	0	0	Y2_180622	Young
351357	other	974.5	0	0	Y2_180622	Young
351358	other	974.7	0	0	Y2_180622	Young
351359	other	974.8	0	0	Y2_180622	Young
351360	other	974.9	0	0	Y2_180622	Young
351361	other	975	0	0	Y2_180622	Young
351362	other	975.5	0	0	Y2_180622	Young
351363	other	975.6	0	0	Y2_180622	Young
351364	other	975.7	0	0	Y2_180622	Young
351365	other	975.8	0	0	Y2_180622	Young
351366	other	975.9	0	0	Y2_180622	Young
351367	other	976.1	0	0	Y2_180622	Young
351368	other	976.2	0	0	Y2_180622	Young
351369	other	976.3	0	0	Y2_180622	Young
351370	other	976.5	0	0	Y2_180622	Young
351371	other	976.6	0	0	Y2_180622	Young
351372	other	976.8	0	0	Y2_180622	Young
351373	other	977.1	0	0	Y2_180622	Young
351374	other	977.2	0	0	Y2_180622	Young
351375	other	977.6	0	0	Y2_180622	Young
351376	other	977.7	0	0	Y2_180622	Young
351377	other	977.8	0	0	Y2_180622	Young
351378	other	977.9	0	0	Y2_180622	Young
351379	other	978.2	0	0	Y2_180622	Young
351380	other	978.3	0	0	Y2_180622	Young
351381	other	978.4	-0.0402649	0.196078	Y2_180622	Young
351382	other	978.5	0	0	Y2_180622	Young
351383	other	978.6	0.35755	0.129952	Y2_180622	Young
351384	other	978.7	0	0	Y2_180622	Young
351385	other	978.8	0	0	Y2_180622	Young
351386	other	978.9	0	0	Y2_180622	Young
351387	other	979	0	0	Y2_180622	Young
351388	other	979.2	0	0	Y2_180622	Young
351389	other	979.3	0	0	Y2_180622	Young
351390	other	979.7	0	0	Y2_180622	Young
351391	other	979.8	0	0	Y2_180622	Young
351392	other	979.9	0	0	Y2_180622	Young
351393	other	980	-0.0204358	0.131554	Y2_180622	Young
351394	other	980.1	-0.0174823	0.239467	Y2_180622	Young
351395	other	980.4	0	0	Y2_180622	Young
351396	other	980.7	0	0	Y2_180622	Young
351397	other	980.8	0	0	Y2_180622	Young
351398	other	981.2	0	0	Y2_180622	Young
351399	other	981.3	0	0	Y2_180622	Young
351400	other	981.5	0	0	Y2_180622	Young
351401	other	981.6	0.0268485	0.209186	Y2_180622	Young
351402	other	981.8	0	0	Y2_180622	Young
351403	other	981.9	0	0	Y2_180622	Young
351404	other	982	0.0408552	0.613469	Y2_180622	Young
351405	other	982.1	0	0	Y2_180622	Young
351406	other	982.2	0	0	Y2_180622	Young
351407	other	982.3	0	0	Y2_180622	Young
351408	other	982.4	0	0	Y2_180622	Young
351409	other	982.7	0	0	Y2_180622	Young
351410	other	982.9	0	0	Y2_180622	Young
351411	other	983	0	0	Y2_180622	Young
351412	other	983.1	0	0	Y2_180622	Young
351413	other	983.3	-0.332079	0.164816	Y2_180622	Young
351414	other	983.7	0	0	Y2_180622	Young
351415	other	983.8	0	0	Y2_180622	Young
351416	other	983.9	0.203523	0.145521	Y2_180622	Young
351417	other	984	0	0	Y2_180622	Young
351418	other	984.1	0	0	Y2_180622	Young
351419	other	984.3	0	0	Y2_180622	Young
351420	other	984.4	0	0	Y2_180622	Young
351421	other	984.6	0	0	Y2_180622	Young
351422	other	984.7	0	0	Y2_180622	Young
351423	other	984.8	0	0	Y2_180622	Young
351424	other	985.1	0	0	Y2_180622	Young
351425	other	985.3	0	0	Y2_180622	Young
351426	other	985.6	0	0	Y2_180622	Young
351427	other	985.9	0	0	Y2_180622	Young
351428	other	986	-0.0414786	0.201989	Y2_180622	Young
351429	other	986.1	0	0	Y2_180622	Young
351430	other	986.5	0	0	Y2_180622	Young
351431	other	986.6	0	0	Y2_180622	Young
351432	other	986.7	0	0	Y2_180622	Young
351433	other	987	0	0	Y2_180622	Young
351434	other	987.1	0	0	Y2_180622	Young
351435	other	987.2	0	0	Y2_180622	Young
351436	other	987.3	0	0	Y2_180622	Young
351437	other	987.4	-0.0403353	0.13247	Y2_180622	Young
351438	other	987.5	0	0	Y2_180622	Young
351439	other	988.1	0	0	Y2_180622	Young
351440	other	988.2	-0.0394959	0.192334	Y2_180622	Young
351441	other	988.4	0	0	Y2_180622	Young
351442	other	988.5	0	0	Y2_180622	Young
351443	other	988.7	0	0	Y2_180622	Young
351444	other	988.8	0	0	Y2_180622	Young
351445	other	988.9	0	0	Y2_180622	Young
351446	other	989	0	0	Y2_180622	Young
351447	other	989.2	0	0	Y2_180622	Young
351448	other	989.4	0	0	Y2_180622	Young
351449	other	989.5	0	0	Y2_180622	Young
351450	other	989.6	0	0	Y2_180622	Young
351451	other	989.9	0	0	Y2_180622	Young
351452	other	990	0	0	Y2_180622	Young
351453	other	990.2	0	0	Y2_180622	Young
351454	other	990.3	0	0	Y2_180622	Young
351455	other	990.4	0	0	Y2_180622	Young
351456	other	990.6	0	0	Y2_180622	Young
351457	other	990.7	0	0	Y2_180622	Young
351458	other	990.8	0	0	Y2_180622	Young
351459	other	991	0	0	Y2_180622	Young
351460	other	991.5	0	0	Y2_180622	Young
351461	other	991.6	0	0	Y2_180622	Young
351462	other	991.9	0	0	Y2_180622	Young
351463	other	992	0	0	Y2_180622	Young
351464	other	992.1	0	0	Y2_180622	Young
351465	other	992.2	0	0	Y2_180622	Young
351466	other	992.3	0	0	Y2_180622	Young
351467	other	992.5	0	0	Y2_180622	Young
351468	other	992.6	0	0	Y2_180622	Young
351469	other	992.7	0	0	Y2_180622	Young
351470	other	992.8	-0.0339196	0.165179	Y2_180622	Young
351471	other	992.9	-0.00614205	0.0299101	Y2_180622	Young
351472	other	993.1	0	0	Y2_180622	Young
351473	other	993.4	0	0	Y2_180622	Young
351474	other	993.6	0	0	Y2_180622	Young
351475	other	993.8	0	0	Y2_180622	Young
351476	other	993.9	0	0	Y2_180622	Young
351477	other	994.1	0	0	Y2_180622	Young
351478	other	994.2	0	0	Y2_180622	Young
351479	other	994.5	0	0	Y2_180622	Young
351480	other	994.6	0	0	Y2_180622	Young
351481	other	994.8	-0.040709	0.198241	Y2_180622	Young
351482	other	994.9	0	0	Y2_180622	Young
351483	other	995	0	0	Y2_180622	Young
351484	other	995.1	0	0	Y2_180622	Young
351485	other	995.4	0	0	Y2_180622	Young
351486	other	995.5	0.165314	0.118201	Y2_180622	Young
351487	other	995.8	0	0	Y2_180622	Young
351488	other	995.9	0	0	Y2_180622	Young
351489	other	996.2	0	0	Y2_180622	Young
351490	other	996.4	0	0	Y2_180622	Young
351491	other	996.5	0	0	Y2_180622	Young
351492	other	997	0	0	Y2_180622	Young
351493	other	997.1	-0.0208765	0.28596	Y2_180622	Young
351494	other	997.3	0	0	Y2_180622	Young
351495	other	997.4	-0.0303022	0.170415	Y2_180622	Young
351496	other	997.5	0	0	Y2_180622	Young
351497	other	997.6	0	0	Y2_180622	Young
351498	other	997.7	0	0	Y2_180622	Young
351499	other	997.8	0	0	Y2_180622	Young
351500	other	997.9	0	0	Y2_180622	Young
351501	other	998	0	0	Y2_180622	Young
351502	other	998.2	0	0	Y2_180622	Young
351503	other	998.3	0	0	Y2_180622	Young
351504	other	998.4	0	0	Y2_180622	Young
351505	other	998.5	0	0	Y2_180622	Young
351506	other	998.6	0	0	Y2_180622	Young
351507	other	998.7	0	0	Y2_180622	Young
351508	other	998.9	0	0	Y2_180622	Young
351509	other	999	0	0	Y2_180622	Young
351510	other	999.1	0.0404519	0.231207	Y2_180622	Young
351511	other	999.4	0	0	Y2_180622	Young
351512	other	999.6	0	0	Y2_180622	Young
351513	other	999.7	0	0	Y2_180622	Young
351514	other	999.8	0	0	Y2_180622	Young
351515	other	999.9	0	0	Y2_180622	Young
351516	other	1000	0	0	Y2_180622	Young
351517	aNSC	50	0.0360747	0.459415	Y4_180627	Young
351518	aNSC	50.1	-1.01669	1.71063	Y4_180627	Young
351519	aNSC	50.2	0.741073	0.720068	Y4_180627	Young
351520	aNSC	50.3	0.807864	0.935288	Y4_180627	Young
351521	aNSC	50.4	0	0	Y4_180627	Young
351522	aNSC	50.5	-0.495321	0.661939	Y4_180627	Young
351523	aNSC	50.6	0.664836	0.796021	Y4_180627	Young
351524	aNSC	50.7	0.0541845	1.06058	Y4_180627	Young
351525	aNSC	50.8	-0.0822204	1.09638	Y4_180627	Young
351526	aNSC	50.9	-0.0759011	1.26713	Y4_180627	Young
351527	aNSC	51	0	0	Y4_180627	Young
351528	aNSC	51.1	-0.275246	1.22145	Y4_180627	Young
351529	aNSC	51.2	1.08174	1.42056	Y4_180627	Young
351530	aNSC	51.3	1.05349	0.922185	Y4_180627	Young
351531	aNSC	51.4	0	0	Y4_180627	Young
351532	aNSC	51.5	-1.01258	1.33062	Y4_180627	Young
351533	aNSC	51.6	-0.0907588	0.667222	Y4_180627	Young
351534	aNSC	51.7	0	0	Y4_180627	Young
351535	aNSC	51.8	0	0	Y4_180627	Young
351536	aNSC	51.9	0	0	Y4_180627	Young
351537	aNSC	52	-0.526661	0.737163	Y4_180627	Young
351538	aNSC	52.1	0.0417378	0.531535	Y4_180627	Young
351539	aNSC	52.2	-0.401987	1.34982	Y4_180627	Young
351540	aNSC	52.3	-0.619158	1.51361	Y4_180627	Young
351541	aNSC	52.4	-0.328834	1.17371	Y4_180627	Young
351542	aNSC	52.5	-0.0873468	1.45149	Y4_180627	Young
351543	aNSC	52.6	-1.34402	1.55676	Y4_180627	Young
351544	aNSC	52.7	0.0407641	0.519135	Y4_180627	Young
351545	aNSC	52.8	-0.11286	1.27423	Y4_180627	Young
351546	aNSC	52.9	-0.937436	0.661882	Y4_180627	Young
351547	aNSC	53	0	0	Y4_180627	Young
351548	aNSC	53.1	0.367462	0.944222	Y4_180627	Young
351549	aNSC	53.2	-0.440231	1.15676	Y4_180627	Young
351550	aNSC	53.3	1.7148	0.951765	Y4_180627	Young
351551	aNSC	53.4	0.800664	0.91693	Y4_180627	Young
351552	aNSC	53.5	-0.5484	1.6002	Y4_180627	Young
351553	aNSC	53.6	0	0	Y4_180627	Young
351554	aNSC	53.7	2.27762	1.23081	Y4_180627	Young
351555	aNSC	53.8	1.14346	1.07842	Y4_180627	Young
351556	aNSC	53.9	0	0	Y4_180627	Young
351557	aNSC	54	1.38268	0.862571	Y4_180627	Young
351558	aNSC	54.1	0	0	Y4_180627	Young
351559	aNSC	54.2	-0.71697	1.364	Y4_180627	Young
351560	aNSC	54.3	0	0	Y4_180627	Young
351561	aNSC	54.4	0	0	Y4_180627	Young
351562	aNSC	54.5	2.37835	1.48054	Y4_180627	Young
351563	aNSC	54.6	1.25052	1.10782	Y4_180627	Young
351564	aNSC	54.7	-0.332109	2.13025	Y4_180627	Young
351565	aNSC	54.8	0.046705	0.91418	Y4_180627	Young
351566	aNSC	54.9	-0.381737	1.14072	Y4_180627	Young
351567	aNSC	55	-0.989298	1.2155	Y4_180627	Young
351568	aNSC	55.1	2.80668	1.08006	Y4_180627	Young
351569	aNSC	55.2	-0.792507	0.894289	Y4_180627	Young
351570	aNSC	55.3	-0.323791	0.544793	Y4_180627	Young
351571	aNSC	55.4	-0.452598	0.761517	Y4_180627	Young
351572	aNSC	55.5	1.43351	0.861289	Y4_180627	Young
351573	aNSC	55.6	0.0697898	1.09422	Y4_180627	Young
351574	aNSC	55.7	0	0	Y4_180627	Young
351575	aNSC	55.8	1.35205	0.871723	Y4_180627	Young
351576	aNSC	55.9	-0.338125	0.503112	Y4_180627	Young
351577	aNSC	56	0.0894056	1.74998	Y4_180627	Young
351578	aNSC	56.1	-0.953746	0.800315	Y4_180627	Young
351579	aNSC	56.2	0.284406	1.54275	Y4_180627	Young
351580	aNSC	56.3	-1.27543	0.813875	Y4_180627	Young
351581	aNSC	56.4	3.05905	0.644254	Y4_180627	Young
351582	aNSC	56.5	0	0	Y4_180627	Young
351583	aNSC	56.6	0.0453127	0.577061	Y4_180627	Young
351584	aNSC	56.7	1.79822	1.45473	Y4_180627	Young
351585	aNSC	56.8	-0.163416	0.74485	Y4_180627	Young
351586	aNSC	56.9	1.44615	0.556501	Y4_180627	Young
351587	aNSC	57	1.85366	0.760524	Y4_180627	Young
351588	aNSC	57.1	0.925455	0.936316	Y4_180627	Young
351589	aNSC	57.2	-0.35107	0.776802	Y4_180627	Young
351590	aNSC	57.3	-1.12511	1.09774	Y4_180627	Young
351591	aNSC	57.4	0	0	Y4_180627	Young
351592	aNSC	57.5	-1.39992	0.780642	Y4_180627	Young
351593	aNSC	57.6	-0.490879	0.825927	Y4_180627	Young
351594	aNSC	57.7	0.076923	0.921539	Y4_180627	Young
351595	aNSC	57.8	-0.260965	1.09004	Y4_180627	Young
351596	aNSC	57.9	0	0	Y4_180627	Young
351597	aNSC	58	0.251562	1.04644	Y4_180627	Young
351598	aNSC	58.1	0	0	Y4_180627	Young
351599	aNSC	58.2	-0.820623	0.90349	Y4_180627	Young
351600	aNSC	58.3	-0.489698	0.829186	Y4_180627	Young
351601	aNSC	58.4	-1.10248	1.10706	Y4_180627	Young
351602	aNSC	58.5	-0.901695	0.81525	Y4_180627	Young
351603	aNSC	58.6	-0.257021	0.907098	Y4_180627	Young
351604	aNSC	58.7	-0.846043	0.764934	Y4_180627	Young
351605	aNSC	58.8	0.0365769	0.46581	Y4_180627	Young
351606	aNSC	58.9	1.51149	0.581648	Y4_180627	Young
351607	aNSC	59	-0.526389	2.93301	Y4_180627	Young
351608	aNSC	59.1	0.542117	1.2339	Y4_180627	Young
351609	aNSC	59.2	-0.679423	1.31676	Y4_180627	Young
351610	aNSC	59.3	-0.503498	0.846608	Y4_180627	Young
351611	aNSC	59.4	0	0	Y4_180627	Young
351612	aNSC	59.5	1.12829	0.946092	Y4_180627	Young
351613	aNSC	59.6	0.882701	0.72786	Y4_180627	Young
351614	aNSC	59.7	0.0324945	0.41382	Y4_180627	Young
351615	aNSC	59.8	1.40543	0.906854	Y4_180627	Young
351616	aNSC	59.9	1.07627	1.04322	Y4_180627	Young
351617	aNSC	60	-0.217159	0.784377	Y4_180627	Young
351618	aNSC	60.1	-0.376196	0.773413	Y4_180627	Young
351619	aNSC	60.2	-1.24761	1.128	Y4_180627	Young
351620	aNSC	60.3	0.670969	0.669379	Y4_180627	Young
351621	aNSC	60.4	-0.0939475	1.32152	Y4_180627	Young
351622	aNSC	60.5	0	0	Y4_180627	Young
351623	aNSC	60.6	2.04518	0.699578	Y4_180627	Young
351624	aNSC	60.7	-0.0479007	0.997029	Y4_180627	Young
351625	aNSC	60.8	-0.775028	0.863797	Y4_180627	Young
351626	aNSC	60.9	-0.42879	0.48698	Y4_180627	Young
351627	aNSC	61	-0.350584	0.949504	Y4_180627	Young
351628	aNSC	61.1	0	0	Y4_180627	Young
351629	aNSC	61.2	0	0	Y4_180627	Young
351630	aNSC	61.3	1.55095	0.908152	Y4_180627	Young
351631	aNSC	61.4	-0.137847	0.62831	Y4_180627	Young
351632	aNSC	61.5	0	0	Y4_180627	Young
351633	aNSC	61.6	-0.747288	1.21012	Y4_180627	Young
351634	aNSC	61.7	1.01711	0.900731	Y4_180627	Young
351635	aNSC	61.8	1.17748	0.993428	Y4_180627	Young
351636	aNSC	61.9	0.0369316	0.470327	Y4_180627	Young
351637	aNSC	62	66.4904	56.48	Y4_180627	Young
351638	aNSC	62.1	-0.42278	0.711347	Y4_180627	Young
351639	aNSC	62.2	-0.151024	0.688368	Y4_180627	Young
351640	aNSC	62.3	-0.430863	1.22231	Y4_180627	Young
351641	aNSC	62.4	1.74747	1.29789	Y4_180627	Young
351642	aNSC	62.5	-0.583651	0.829719	Y4_180627	Young
351643	aNSC	62.6	0.0475324	0.930375	Y4_180627	Young
351644	aNSC	62.7	-0.622037	0.997291	Y4_180627	Young
351645	aNSC	62.8	-1.30096	1.17624	Y4_180627	Young
351646	aNSC	62.9	1.11806	1.47582	Y4_180627	Young
351647	aNSC	63	-1.12612	1.59339	Y4_180627	Young
351648	aNSC	63.1	-0.768663	1.24189	Y4_180627	Young
351649	aNSC	63.2	0.852744	1.19709	Y4_180627	Young
351650	aNSC	63.3	0.0059803	1.42366	Y4_180627	Young
351651	aNSC	63.4	-0.696367	0.838022	Y4_180627	Young
351652	aNSC	63.5	2.14045	1.81571	Y4_180627	Young
351653	aNSC	63.6	-1.69432	1.02456	Y4_180627	Young
351654	aNSC	63.7	1.5772	0.964087	Y4_180627	Young
351655	aNSC	63.8	2.09449	0.967099	Y4_180627	Young
351656	aNSC	63.9	-0.526684	1.21843	Y4_180627	Young
351657	aNSC	64	1.10139	2.01053	Y4_180627	Young
351658	aNSC	64.1	1.03834	1.10599	Y4_180627	Young
351659	aNSC	64.2	-0.140037	0.63829	Y4_180627	Young
351660	aNSC	64.3	1.34861	2.45594	Y4_180627	Young
351661	aNSC	64.4	-0.186677	1.37237	Y4_180627	Young
351662	aNSC	64.5	-0.0974958	0.713767	Y4_180627	Young
351663	aNSC	64.6	2.14017	1.38382	Y4_180627	Young
351664	aNSC	64.7	1.15962	0.66045	Y4_180627	Young
351665	aNSC	64.8	0	0	Y4_180627	Young
351666	aNSC	64.9	-1.22329	2.05825	Y4_180627	Young
351667	aNSC	65	-0.151352	0.689865	Y4_180627	Young
351668	aNSC	65.1	0.850967	0.838639	Y4_180627	Young
351669	aNSC	65.2	-1.38406	1.08647	Y4_180627	Young
351670	aNSC	65.3	-0.690414	0.891006	Y4_180627	Young
351671	aNSC	65.4	-0.760883	1.28022	Y4_180627	Young
351672	aNSC	65.5	-0.5037	0.718104	Y4_180627	Young
351673	aNSC	65.6	-0.664642	1.13216	Y4_180627	Young
351674	aNSC	65.7	-0.105222	0.640554	Y4_180627	Young
351675	aNSC	65.8	-0.316366	0.686046	Y4_180627	Young
351676	aNSC	65.9	1.7824	0.888878	Y4_180627	Young
351677	aNSC	66	-1.21096	0.874946	Y4_180627	Young
351678	aNSC	66.1	0.0503264	0.985065	Y4_180627	Young
351679	aNSC	66.2	1.14089	1.57326	Y4_180627	Young
351680	aNSC	66.3	0	0	Y4_180627	Young
351681	aNSC	66.4	-0.672748	1.72228	Y4_180627	Young
351682	aNSC	66.5	-0.320653	1.04856	Y4_180627	Young
351683	aNSC	66.6	-0.262099	0.839542	Y4_180627	Young
351684	aNSC	66.7	1.74473	1.96114	Y4_180627	Young
351685	aNSC	66.8	-0.111356	0.645286	Y4_180627	Young
351686	aNSC	66.9	-0.64374	0.742281	Y4_180627	Young
351687	aNSC	67	0	0	Y4_180627	Young
351688	aNSC	67.1	-1.05317	1.5137	Y4_180627	Young
351689	aNSC	67.2	2.28054	2.15778	Y4_180627	Young
351690	aNSC	67.3	1.26189	0.871894	Y4_180627	Young
351691	aNSC	67.4	-0.553057	0.683924	Y4_180627	Young
351692	aNSC	67.5	-0.598973	1.99906	Y4_180627	Young
351693	aNSC	67.6	0	0	Y4_180627	Young
351694	aNSC	67.7	0.906353	1.12922	Y4_180627	Young
351695	aNSC	67.8	-0.435984	1.4279	Y4_180627	Young
351696	aNSC	67.9	1.83478	0.75777	Y4_180627	Young
351697	aNSC	68	3.68849	1.19753	Y4_180627	Young
351698	aNSC	68.1	-0.394018	0.662955	Y4_180627	Young
351699	aNSC	68.2	0	0	Y4_180627	Young
351700	aNSC	68.3	0.808645	0.586156	Y4_180627	Young
351701	aNSC	68.4	1.0061	1.45105	Y4_180627	Young
351702	aNSC	68.5	-0.137417	0.618988	Y4_180627	Young
351703	aNSC	68.6	-2.27549	1.36075	Y4_180627	Young
351704	aNSC	68.7	-0.922163	1.42879	Y4_180627	Young
351705	aNSC	68.8	-0.388213	1.82647	Y4_180627	Young
351706	aNSC	68.9	0.119143	2.25032	Y4_180627	Young
351707	aNSC	69	3.90945	2.71391	Y4_180627	Young
351708	aNSC	69.1	-0.43934	0.896364	Y4_180627	Young
351709	aNSC	69.2	-0.353866	0.550298	Y4_180627	Young
351710	aNSC	69.3	-0.14905	0.679371	Y4_180627	Young
351711	aNSC	69.4	0	0	Y4_180627	Young
351712	aNSC	69.5	1.35796	1.04725	Y4_180627	Young
351713	aNSC	69.6	-1.16299	1.61352	Y4_180627	Young
351714	aNSC	69.7	2.48034	2.28395	Y4_180627	Young
351715	aNSC	69.8	0	0	Y4_180627	Young
351716	aNSC	69.9	0	0	Y4_180627	Young
351717	aNSC	70	-0.626705	0.817385	Y4_180627	Young
351718	aNSC	70.1	-0.592279	0.672657	Y4_180627	Young
351719	aNSC	70.2	3.03186	1.51886	Y4_180627	Young
351720	aNSC	70.3	-0.103298	0.738881	Y4_180627	Young
351721	aNSC	70.4	-0.638598	1.11031	Y4_180627	Young
351722	aNSC	70.5	-1.89149	1.37294	Y4_180627	Young
351723	aNSC	70.6	-0.280471	1.05246	Y4_180627	Young
351724	aNSC	70.7	-0.759017	0.8694	Y4_180627	Young
351725	aNSC	70.8	-0.151071	0.804103	Y4_180627	Young
351726	aNSC	70.9	0.0513857	1.0058	Y4_180627	Young
351727	aNSC	71	3.14711	1.79565	Y4_180627	Young
351728	aNSC	71.1	-0.507174	0.853344	Y4_180627	Young
351729	aNSC	71.2	-0.0850454	1.2519	Y4_180627	Young
351730	aNSC	71.3	0.0425881	0.833598	Y4_180627	Young
351731	aNSC	71.4	-0.794113	0.981836	Y4_180627	Young
351732	aNSC	71.5	-0.401153	1.3262	Y4_180627	Young
351733	aNSC	71.6	-0.1819	0.829102	Y4_180627	Young
351734	aNSC	71.7	0.0360455	0.459042	Y4_180627	Young
351735	aNSC	71.8	1.39082	1.36907	Y4_180627	Young
351736	aNSC	71.9	-0.490346	0.82503	Y4_180627	Young
351737	aNSC	72	0	0	Y4_180627	Young
351738	aNSC	72.1	0.995336	0.975874	Y4_180627	Young
351739	aNSC	72.2	0.45846	0.467826	Y4_180627	Young
351740	aNSC	72.3	-1.37548	1.30008	Y4_180627	Young
351741	aNSC	72.4	-0.905779	1.0145	Y4_180627	Young
351742	aNSC	72.5	-1.72444	1.34082	Y4_180627	Young
351743	aNSC	72.6	1.63326	0.628506	Y4_180627	Young
351744	aNSC	72.7	-0.907808	1.48501	Y4_180627	Young
351745	aNSC	72.8	-0.171085	1.5212	Y4_180627	Young
351746	aNSC	72.9	-1.65682	0.879709	Y4_180627	Young
351747	aNSC	73	0.388203	1.11123	Y4_180627	Young
351748	aNSC	73.1	-0.639969	0.942978	Y4_180627	Young
351749	aNSC	73.2	0.629135	0.902556	Y4_180627	Young
351750	aNSC	73.3	-0.091843	1.0712	Y4_180627	Young
351751	aNSC	73.4	0	0	Y4_180627	Young
351752	aNSC	73.5	0	0	Y4_180627	Young
351753	aNSC	73.6	-0.145139	0.661545	Y4_180627	Young
351754	aNSC	73.7	1.1178	0.637784	Y4_180627	Young
351755	aNSC	73.8	-1.2388	0.91857	Y4_180627	Young
351756	aNSC	73.9	-1.41508	1.27942	Y4_180627	Young
351757	aNSC	74	4.34287	5.48209	Y4_180627	Young
351758	aNSC	74.1	1.03167	0.882587	Y4_180627	Young
351759	aNSC	74.2	-0.257255	0.947201	Y4_180627	Young
351760	aNSC	74.3	-0.119004	0.53605	Y4_180627	Young
351761	aNSC	74.4	0.63536	1.18929	Y4_180627	Young
351762	aNSC	74.5	-0.34478	0.580108	Y4_180627	Young
351763	aNSC	74.6	-1.06726	0.873306	Y4_180627	Young
351764	aNSC	74.7	0	0	Y4_180627	Young
351765	aNSC	74.8	-0.408522	0.463963	Y4_180627	Young
351766	aNSC	74.9	-0.361651	0.733965	Y4_180627	Young
351767	aNSC	75	0.70071	3.96084	Y4_180627	Young
351768	aNSC	75.1	0	0	Y4_180627	Young
351769	aNSC	75.2	0	0	Y4_180627	Young
351770	aNSC	75.3	-1.3508	0.877568	Y4_180627	Young
351771	aNSC	75.4	-0.329698	1.50276	Y4_180627	Young
351772	aNSC	75.5	-0.557056	1.01307	Y4_180627	Young
351773	aNSC	75.6	0.0441992	0.865133	Y4_180627	Young
351774	aNSC	75.7	1.81788	0.699551	Y4_180627	Young
351775	aNSC	75.8	-0.390635	0.657263	Y4_180627	Young
351776	aNSC	75.9	1.49252	0.574348	Y4_180627	Young
351777	aNSC	76	-0.76277	0.985174	Y4_180627	Young
351778	aNSC	76.1	0.180492	1.29812	Y4_180627	Young
351779	aNSC	76.2	-0.755964	0.82465	Y4_180627	Young
351780	aNSC	76.3	1.34945	0.592707	Y4_180627	Young
351781	aNSC	76.4	-0.102163	0.751059	Y4_180627	Young
351782	aNSC	76.5	-0.129174	0.581858	Y4_180627	Young
351783	aNSC	76.6	2.81796	1.29926	Y4_180627	Young
351784	aNSC	76.7	0.860993	0.491256	Y4_180627	Young
351785	aNSC	76.8	-0.14798	0.674495	Y4_180627	Young
351786	aNSC	76.9	1.28564	0.804453	Y4_180627	Young
351787	aNSC	77	-0.550428	2.90616	Y4_180627	Young
351788	aNSC	77.1	-0.775663	0.847649	Y4_180627	Young
351789	aNSC	77.2	-0.1141	0.674341	Y4_180627	Young
351790	aNSC	77.3	0	0	Y4_180627	Young
351791	aNSC	77.4	0.115355	1.56141	Y4_180627	Young
351792	aNSC	77.5	0	0	Y4_180627	Young
351793	aNSC	77.6	0.90151	0.514374	Y4_180627	Young
351794	aNSC	77.7	1.11534	0.636382	Y4_180627	Young
351795	aNSC	77.8	-0.102621	0.754425	Y4_180627	Young
351796	aNSC	77.9	1.39644	0.901434	Y4_180627	Young
351797	aNSC	78	-0.178861	0.815248	Y4_180627	Young
351798	aNSC	78.1	-0.96302	1.65618	Y4_180627	Young
351799	aNSC	78.2	-0.421865	0.709808	Y4_180627	Young
351800	aNSC	78.3	-0.630262	1.59293	Y4_180627	Young
351801	aNSC	78.4	0.874963	0.499227	Y4_180627	Young
351802	aNSC	78.5	-0.912435	1.03626	Y4_180627	Young
351803	aNSC	78.6	-0.922236	1.35314	Y4_180627	Young
351804	aNSC	78.7	1.17504	0.917248	Y4_180627	Young
351805	aNSC	78.8	-0.756553	1.49674	Y4_180627	Young
351806	aNSC	78.9	0.916791	0.523093	Y4_180627	Young
351807	aNSC	79	-1.59751	1.80882	Y4_180627	Young
351808	aNSC	79.1	0	0	Y4_180627	Young
351809	aNSC	79.2	-0.358649	1.20876	Y4_180627	Young
351810	aNSC	79.3	-0.38282	0.644113	Y4_180627	Young
351811	aNSC	79.4	-0.098056	0.720869	Y4_180627	Young
351812	aNSC	79.5	-0.616123	0.557056	Y4_180627	Young
351813	aNSC	79.6	-0.0653867	1.31626	Y4_180627	Young
351814	aNSC	79.7	1.08037	0.892764	Y4_180627	Young
351815	aNSC	79.8	-0.621629	0.661318	Y4_180627	Young
351816	aNSC	79.9	1.46044	0.562002	Y4_180627	Young
351817	aNSC	80	0	0	Y4_180627	Young
351818	aNSC	80.1	-0.575224	0.934967	Y4_180627	Young
351819	aNSC	80.2	-0.387013	0.651168	Y4_180627	Young
351820	aNSC	80.3	0.045073	0.882236	Y4_180627	Young
351821	aNSC	80.4	2.45392	1.36506	Y4_180627	Young
351822	aNSC	80.5	4.27283	1.62466	Y4_180627	Young
351823	aNSC	80.6	1.82654	1.77137	Y4_180627	Young
351824	aNSC	80.7	0.419742	0.868893	Y4_180627	Young
351825	aNSC	80.8	2.20763	0.581509	Y4_180627	Young
351826	aNSC	80.9	0.369535	0.895217	Y4_180627	Young
351827	aNSC	81	0.304835	1.99052	Y4_180627	Young
351828	aNSC	81.1	0.0566807	1.10944	Y4_180627	Young
351829	aNSC	81.2	-0.05865	0.944712	Y4_180627	Young
351830	aNSC	81.3	-0.0612894	1.13127	Y4_180627	Young
351831	aNSC	81.4	0.538354	0.865405	Y4_180627	Young
351832	aNSC	81.5	0	0	Y4_180627	Young
351833	aNSC	81.6	-0.389415	0.655209	Y4_180627	Young
351834	aNSC	81.7	0	0	Y4_180627	Young
351835	aNSC	81.8	-0.372226	0.626287	Y4_180627	Young
351836	aNSC	81.9	-0.420786	0.707992	Y4_180627	Young
351837	aNSC	82	-1.7725	1.39947	Y4_180627	Young
351838	aNSC	82.1	0	0	Y4_180627	Young
351839	aNSC	82.2	0	0	Y4_180627	Young
351840	aNSC	82.3	0.532833	1.03719	Y4_180627	Young
351841	aNSC	82.4	-0.144724	0.659654	Y4_180627	Young
351842	aNSC	82.5	-0.120916	0.544662	Y4_180627	Young
351843	aNSC	82.6	0	0	Y4_180627	Young
351844	aNSC	82.7	0	0	Y4_180627	Young
351845	aNSC	82.8	-0.116072	0.853312	Y4_180627	Young
351846	aNSC	82.9	0	0	Y4_180627	Young
351847	aNSC	83	0.55013	2.34712	Y4_180627	Young
351848	aNSC	83.1	-0.422905	0.480297	Y4_180627	Young
351849	aNSC	83.2	0.0765531	0.869547	Y4_180627	Young
351850	aNSC	83.3	0	0	Y4_180627	Young
351851	aNSC	83.4	-0.112608	0.507238	Y4_180627	Young
351852	aNSC	83.5	1.51146	0.581634	Y4_180627	Young
351853	aNSC	83.6	-0.308784	2.27006	Y4_180627	Young
351854	aNSC	83.7	3.49403	0.732304	Y4_180627	Young
351855	aNSC	83.8	-0.12647	0.569681	Y4_180627	Young
351856	aNSC	83.9	-0.779224	1.16385	Y4_180627	Young
351857	aNSC	84	-0.381441	0.433206	Y4_180627	Young
351858	aNSC	84.1	-0.119822	0.539733	Y4_180627	Young
351859	aNSC	84.2	2.216	0.608181	Y4_180627	Young
351860	aNSC	84.3	-0.638629	0.577404	Y4_180627	Young
351861	aNSC	84.4	0.0355461	0.452683	Y4_180627	Young
351862	aNSC	84.5	0	0	Y4_180627	Young
351863	aNSC	84.6	0	0	Y4_180627	Young
351864	aNSC	84.7	0	0	Y4_180627	Young
351865	aNSC	84.8	-1.07336	1.5518	Y4_180627	Young
351866	aNSC	84.9	-0.22208	1.36383	Y4_180627	Young
351867	aNSC	85	-0.346338	0.840628	Y4_180627	Young
351868	aNSC	85.1	0	0	Y4_180627	Young
351869	aNSC	85.2	0.561103	1.12375	Y4_180627	Young
351870	aNSC	85.3	1.46523	0.563845	Y4_180627	Young
351871	aNSC	85.4	0	0	Y4_180627	Young
351872	aNSC	85.5	0	0	Y4_180627	Young
351873	aNSC	85.6	0	0	Y4_180627	Young
351874	aNSC	85.7	1.86315	1.25469	Y4_180627	Young
351875	aNSC	85.8	0	0	Y4_180627	Young
351876	aNSC	85.9	0.585474	1.43217	Y4_180627	Young
351877	aNSC	86	0	0	Y4_180627	Young
351878	aNSC	86.1	0.0497222	0.973237	Y4_180627	Young
351879	aNSC	86.2	-0.0887655	2.5212	Y4_180627	Young
351880	aNSC	86.3	-1.15789	1.08561	Y4_180627	Young
351881	aNSC	86.4	-0.0851458	1.18413	Y4_180627	Young
351882	aNSC	86.5	-0.424774	0.714702	Y4_180627	Young
351883	aNSC	86.6	-0.122462	0.551624	Y4_180627	Young
351884	aNSC	86.7	-0.659004	0.595826	Y4_180627	Young
351885	aNSC	86.8	-0.161157	0.734557	Y4_180627	Young
351886	aNSC	86.9	0	0	Y4_180627	Young
351887	aNSC	87	-3.07008	3.60998	Y4_180627	Young
351888	aNSC	87.1	0	0	Y4_180627	Young
351889	aNSC	87.2	0	0	Y4_180627	Young
351890	aNSC	87.3	1.34915	0.519175	Y4_180627	Young
351891	aNSC	87.4	0.0665946	1.30349	Y4_180627	Young
351892	aNSC	87.5	-0.388561	0.653773	Y4_180627	Young
351893	aNSC	87.6	-0.629456	0.721511	Y4_180627	Young
351894	aNSC	87.7	-0.404984	0.681405	Y4_180627	Young
351895	aNSC	87.8	0.870548	0.738342	Y4_180627	Young
351896	aNSC	87.9	0.0411878	0.52453	Y4_180627	Young
351897	aNSC	88	-0.927515	2.98243	Y4_180627	Young
351898	aNSC	88.1	0.0334506	0.425996	Y4_180627	Young
351899	aNSC	88.2	1.30261	0.501267	Y4_180627	Young
351900	aNSC	88.3	-0.0897799	0.987762	Y4_180627	Young
351901	aNSC	88.4	-0.896676	0.995663	Y4_180627	Young
351902	aNSC	88.5	0	0	Y4_180627	Young
351903	aNSC	88.6	0	0	Y4_180627	Young
351904	aNSC	88.7	0	0	Y4_180627	Young
351905	aNSC	88.8	0	0	Y4_180627	Young
351906	aNSC	88.9	-0.661244	0.597851	Y4_180627	Young
351907	aNSC	89	134.497	238.355	Y4_180627	Young
351908	aNSC	89.1	0	0	Y4_180627	Young
351909	aNSC	89.2	1.3584	1.17737	Y4_180627	Young
351910	aNSC	89.3	0	0	Y4_180627	Young
351911	aNSC	89.4	1.10769	0.896285	Y4_180627	Young
351912	aNSC	89.5	-0.202823	1.49107	Y4_180627	Young
351913	aNSC	89.6	-0.262427	1.18209	Y4_180627	Young
351914	aNSC	89.7	0	0	Y4_180627	Young
351915	aNSC	89.8	1.2997	0.500145	Y4_180627	Young
351916	aNSC	89.9	-0.149696	0.682313	Y4_180627	Young
351917	aNSC	90	3.7403	9.49589	Y4_180627	Young
351918	aNSC	90.1	0.0586412	1.14781	Y4_180627	Young
351919	aNSC	90.2	0	0	Y4_180627	Young
351920	aNSC	90.3	0	0	Y4_180627	Young
351921	aNSC	90.4	-0.535629	0.901222	Y4_180627	Young
351922	aNSC	90.5	0	0	Y4_180627	Young
351923	aNSC	90.6	0	0	Y4_180627	Young
351924	aNSC	90.7	0	0	Y4_180627	Young
351925	aNSC	90.8	1.78077	0.68527	Y4_180627	Young
351926	aNSC	90.9	1.50435	2.25096	Y4_180627	Young
351927	aNSC	91	0.446286	4.0913	Y4_180627	Young
351928	aNSC	91.1	0	0	Y4_180627	Young
351929	aNSC	91.2	1.34592	1.15356	Y4_180627	Young
351930	aNSC	91.3	-0.160086	0.729675	Y4_180627	Young
351931	aNSC	91.4	-0.0944491	0.694352	Y4_180627	Young
351932	aNSC	91.5	1.49698	0.854133	Y4_180627	Young
351933	aNSC	91.6	-0.101458	0.745882	Y4_180627	Young
351934	aNSC	91.7	-0.121497	0.893196	Y4_180627	Young
351935	aNSC	91.8	0	0	Y4_180627	Young
351936	aNSC	91.9	0.519206	1.04695	Y4_180627	Young
351937	aNSC	92	0	0	Y4_180627	Young
351938	aNSC	92.1	-0.378204	0.636347	Y4_180627	Young
351939	aNSC	92.2	0.407275	0.8674	Y4_180627	Young
351940	aNSC	92.3	0	0	Y4_180627	Young
351941	aNSC	92.4	0	0	Y4_180627	Young
351942	aNSC	92.5	0	0	Y4_180627	Young
351943	aNSC	92.6	-0.423439	0.712457	Y4_180627	Young
351944	aNSC	92.7	1.41364	1.21595	Y4_180627	Young
351945	aNSC	92.8	0	0	Y4_180627	Young
351946	aNSC	92.9	3.74856	0.608597	Y4_180627	Young
351947	aNSC	93	-0.24502	1.83068	Y4_180627	Young
351948	aNSC	93.1	0.0620146	1.21384	Y4_180627	Young
351949	aNSC	93.2	-0.373895	0.424636	Y4_180627	Young
351950	aNSC	93.3	0	0	Y4_180627	Young
351951	aNSC	93.4	0	0	Y4_180627	Young
351952	aNSC	93.5	0	0	Y4_180627	Young
351953	aNSC	93.6	0	0	Y4_180627	Young
351954	aNSC	93.7	0.611082	1.06315	Y4_180627	Young
351955	aNSC	93.8	-0.557224	0.867025	Y4_180627	Young
351956	aNSC	93.9	0.934912	0.798286	Y4_180627	Young
351957	aNSC	94	0	0	Y4_180627	Young
351958	aNSC	94.1	-0.727531	0.786898	Y4_180627	Young
351959	aNSC	94.2	1.41803	0.545683	Y4_180627	Young
351960	aNSC	94.3	1.03523	1.07448	Y4_180627	Young
351961	aNSC	94.4	3.37154	1.29743	Y4_180627	Young
351962	aNSC	94.5	0.0506498	0.991395	Y4_180627	Young
351963	aNSC	94.6	0.298007	1.15439	Y4_180627	Young
351964	aNSC	94.7	0	0	Y4_180627	Young
351965	aNSC	94.8	-0.487495	0.792801	Y4_180627	Young
351966	aNSC	94.9	1.43087	1.45546	Y4_180627	Young
351967	aNSC	95	1.41191	1.06699	Y4_180627	Young
351968	aNSC	95.1	0	0	Y4_180627	Young
351969	aNSC	95.2	0	0	Y4_180627	Young
351970	aNSC	95.3	-0.154509	0.704255	Y4_180627	Young
351971	aNSC	95.4	0.880829	0.502575	Y4_180627	Young
351972	aNSC	95.5	0.0346559	0.441346	Y4_180627	Young
351973	aNSC	95.6	0.907306	0.517681	Y4_180627	Young
351974	aNSC	95.7	0	0	Y4_180627	Young
351975	aNSC	95.8	-0.190231	0.867073	Y4_180627	Young
351976	aNSC	95.9	-1.35136	1.4064	Y4_180627	Young
351977	aNSC	96	-0.878715	0.955989	Y4_180627	Young
351978	aNSC	96.1	-0.189363	1.39212	Y4_180627	Young
351979	aNSC	96.2	-0.188572	0.859511	Y4_180627	Young
351980	aNSC	96.3	0	0	Y4_180627	Young
351981	aNSC	96.4	0	0	Y4_180627	Young
351982	aNSC	96.5	-0.134744	0.606952	Y4_180627	Young
351983	aNSC	96.6	-0.0869457	0.78853	Y4_180627	Young
351984	aNSC	96.7	-0.146697	0.668646	Y4_180627	Young
351985	aNSC	96.8	0	0	Y4_180627	Young
351986	aNSC	96.9	0.929915	1.13345	Y4_180627	Young
351987	aNSC	97	-1.52373	2.15979	Y4_180627	Young
351988	aNSC	97.1	-0.652505	1.0803	Y4_180627	Young
351989	aNSC	97.2	1.51265	0.582094	Y4_180627	Young
351990	aNSC	97.3	-1.02506	0.634229	Y4_180627	Young
351991	aNSC	97.4	-0.399099	0.45326	Y4_180627	Young
351992	aNSC	97.5	0	0	Y4_180627	Young
351993	aNSC	97.6	0	0	Y4_180627	Young
351994	aNSC	97.7	0	0	Y4_180627	Young
351995	aNSC	97.8	0	0	Y4_180627	Young
351996	aNSC	97.9	-0.0881002	0.647677	Y4_180627	Young
351997	aNSC	98	-0.467281	2.12987	Y4_180627	Young
351998	aNSC	98.1	0	0	Y4_180627	Young
351999	aNSC	98.2	0	0	Y4_180627	Young
352000	aNSC	98.3	0.0464289	0.908776	Y4_180627	Young
352001	aNSC	98.4	0	0	Y4_180627	Young
352002	aNSC	98.5	0	0	Y4_180627	Young
352003	aNSC	98.6	-0.569555	1.27322	Y4_180627	Young
352004	aNSC	98.7	-0.0967921	0.711577	Y4_180627	Young
352005	aNSC	98.8	-1.13818	0.711848	Y4_180627	Young
352006	aNSC	98.9	0.877869	0.500886	Y4_180627	Young
352007	aNSC	99	1.00583	1.77258	Y4_180627	Young
352008	aNSC	99.1	0	0	Y4_180627	Young
352009	aNSC	99.2	0.083342	0.964753	Y4_180627	Young
352010	aNSC	99.3	-0.151241	1.11186	Y4_180627	Young
352011	aNSC	99.4	0	0	Y4_180627	Young
352012	aNSC	99.5	0	0	Y4_180627	Young
352013	aNSC	99.6	0	0	Y4_180627	Young
352014	aNSC	99.7	0	0	Y4_180627	Young
352015	aNSC	99.8	-0.654214	0.819536	Y4_180627	Young
352016	aNSC	99.9	0	0	Y4_180627	Young
352017	aNSC	100	-0.121869	0.895933	Y4_180627	Young
352018	aNSC	100.1	-0.458585	1.15717	Y4_180627	Young
352019	aNSC	100.2	0	0	Y4_180627	Young
352020	aNSC	100.3	0.0444557	0.566146	Y4_180627	Young
352021	aNSC	100.4	-0.111657	0.502954	Y4_180627	Young
352022	aNSC	100.5	-0.126546	0.57002	Y4_180627	Young
352023	aNSC	100.6	1.08712	0.789472	Y4_180627	Young
352024	aNSC	100.7	-1.0654	0.852049	Y4_180627	Young
352025	aNSC	100.8	0	0	Y4_180627	Young
352026	aNSC	100.9	0	0	Y4_180627	Young
352027	aNSC	101	-0.775214	2.32191	Y4_180627	Young
352028	aNSC	101.1	-0.423243	0.988755	Y4_180627	Young
352029	aNSC	101.2	-1.31218	0.817445	Y4_180627	Young
352030	aNSC	101.3	-0.133947	0.603362	Y4_180627	Young
352031	aNSC	101.4	-0.126618	0.570345	Y4_180627	Young
352032	aNSC	101.5	-1.23872	0.973967	Y4_180627	Young
352033	aNSC	101.6	-0.138951	0.749717	Y4_180627	Young
352034	aNSC	101.7	0	0	Y4_180627	Young
352035	aNSC	101.8	0.0656897	1.28578	Y4_180627	Young
352036	aNSC	101.9	0	0	Y4_180627	Young
352037	aNSC	102	1.01423	0.57869	Y4_180627	Young
352038	aNSC	102.1	0	0	Y4_180627	Young
352039	aNSC	102.2	-0.149064	0.679435	Y4_180627	Young
352040	aNSC	102.3	-0.447812	0.508585	Y4_180627	Young
352041	aNSC	102.4	0	0	Y4_180627	Young
352042	aNSC	102.5	0.0493939	0.966812	Y4_180627	Young
352043	aNSC	102.6	1.64959	0.63479	Y4_180627	Young
352044	aNSC	102.7	-0.120062	0.540815	Y4_180627	Young
352045	aNSC	102.8	3.38898	1.30414	Y4_180627	Young
352046	aNSC	102.9	-0.928303	0.760012	Y4_180627	Young
352047	aNSC	103	7.27398	12.3213	Y4_180627	Young
352048	aNSC	103.1	0	0	Y4_180627	Young
352049	aNSC	103.2	0	0	Y4_180627	Young
352050	aNSC	103.3	0	0	Y4_180627	Young
352051	aNSC	103.4	0.764009	0.759222	Y4_180627	Young
352052	aNSC	103.5	0.823825	0.47005	Y4_180627	Young
352053	aNSC	103.6	0	0	Y4_180627	Young
352054	aNSC	103.7	1.37068	0.461887	Y4_180627	Young
352055	aNSC	103.8	0	0	Y4_180627	Young
352056	aNSC	103.9	-0.414835	0.69798	Y4_180627	Young
352057	aNSC	104	-0.236683	0.856008	Y4_180627	Young
352058	aNSC	104.1	-0.765079	0.650517	Y4_180627	Young
352059	aNSC	104.2	0	0	Y4_180627	Young
352060	aNSC	104.3	2.39944	0.923345	Y4_180627	Young
352061	aNSC	104.4	-0.154889	0.705987	Y4_180627	Young
352062	aNSC	104.5	0	0	Y4_180627	Young
352063	aNSC	104.6	0	0	Y4_180627	Young
352064	aNSC	104.7	-0.508877	0.577937	Y4_180627	Young
352065	aNSC	104.8	0	0	Y4_180627	Young
352066	aNSC	104.9	0	0	Y4_180627	Young
352067	aNSC	105	0.785038	0.546525	Y4_180627	Young
352068	aNSC	105.1	-0.666846	1.122	Y4_180627	Young
352069	aNSC	105.2	-0.401007	0.674713	Y4_180627	Young
352070	aNSC	105.3	0	0	Y4_180627	Young
352071	aNSC	105.4	0	0	Y4_180627	Young
352072	aNSC	105.5	0	0	Y4_180627	Young
352073	aNSC	105.6	0	0	Y4_180627	Young
352074	aNSC	105.7	-0.239634	0.910118	Y4_180627	Young
352075	aNSC	105.8	0	0	Y4_180627	Young
352076	aNSC	105.9	0	0	Y4_180627	Young
352077	aNSC	106	-1.15736	0.779799	Y4_180627	Young
352078	aNSC	106.1	-0.400516	0.673888	Y4_180627	Young
352079	aNSC	106.2	0.931765	0.531637	Y4_180627	Young
352080	aNSC	106.3	-0.237685	1.1344	Y4_180627	Young
352081	aNSC	106.4	0	0	Y4_180627	Young
352082	aNSC	106.5	0	0	Y4_180627	Young
352083	aNSC	106.6	-0.328312	1.47887	Y4_180627	Young
352084	aNSC	106.7	-0.588936	0.990913	Y4_180627	Young
352085	aNSC	106.8	1.51894	0.964326	Y4_180627	Young
352086	aNSC	106.9	0	0	Y4_180627	Young
352087	aNSC	107	0	0	Y4_180627	Young
352088	aNSC	107.1	0	0	Y4_180627	Young
352089	aNSC	107.2	0	0	Y4_180627	Young
352090	aNSC	107.3	0	0	Y4_180627	Young
352091	aNSC	107.4	-0.161748	0.73725	Y4_180627	Young
352092	aNSC	107.5	2.09166	1.06163	Y4_180627	Young
352093	aNSC	107.6	0	0	Y4_180627	Young
352094	aNSC	107.7	-0.382955	0.644341	Y4_180627	Young
352095	aNSC	107.8	0	0	Y4_180627	Young
352096	aNSC	107.9	0.920453	0.525183	Y4_180627	Young
352097	aNSC	108	1.55224	2.11046	Y4_180627	Young
352098	aNSC	108.1	0.0632718	1.23845	Y4_180627	Young
352099	aNSC	108.2	0	0	Y4_180627	Young
352100	aNSC	108.3	0	0	Y4_180627	Young
352101	aNSC	108.4	0	0	Y4_180627	Young
352102	aNSC	108.5	0	0	Y4_180627	Young
352103	aNSC	108.6	-0.689211	0.623137	Y4_180627	Young
352104	aNSC	108.7	0	0	Y4_180627	Young
352105	aNSC	108.8	-0.487072	0.819523	Y4_180627	Young
352106	aNSC	108.9	0.662472	0.756994	Y4_180627	Young
352107	aNSC	109	0	0	Y4_180627	Young
352108	aNSC	109.1	0	0	Y4_180627	Young
352109	aNSC	109.2	0	0	Y4_180627	Young
352110	aNSC	109.3	-0.640545	0.579136	Y4_180627	Young
352111	aNSC	109.4	0	0	Y4_180627	Young
352112	aNSC	109.5	-0.834603	0.75459	Y4_180627	Young
352113	aNSC	109.6	-0.11245	0.826685	Y4_180627	Young
352114	aNSC	109.7	0.0540489	1.05793	Y4_180627	Young
352115	aNSC	109.8	0.865348	0.493742	Y4_180627	Young
352116	aNSC	109.9	0	0	Y4_180627	Young
352117	aNSC	110	13.0397	32.2055	Y4_180627	Young
352118	aNSC	110.1	-0.59814	1.29699	Y4_180627	Young
352119	aNSC	110.2	-0.427043	0.71852	Y4_180627	Young
352120	aNSC	110.3	1.03892	0.592776	Y4_180627	Young
352121	aNSC	110.4	0	0	Y4_180627	Young
352122	aNSC	110.5	-0.125136	0.919949	Y4_180627	Young
352123	aNSC	110.6	1.04049	0.854421	Y4_180627	Young
352124	aNSC	110.7	0	0	Y4_180627	Young
352125	aNSC	110.8	-1.24403	0.906419	Y4_180627	Young
352126	aNSC	110.9	-0.588677	0.625563	Y4_180627	Young
352127	aNSC	111	0.393706	2.19793	Y4_180627	Young
352128	aNSC	111.1	0	0	Y4_180627	Young
352129	aNSC	111.2	0.166681	1.83906	Y4_180627	Young
352130	aNSC	111.3	1.45874	1.03156	Y4_180627	Young
352131	aNSC	111.4	2.11316	0.813179	Y4_180627	Young
352132	aNSC	111.5	-0.104771	1.20373	Y4_180627	Young
352133	aNSC	111.6	0	0	Y4_180627	Young
352134	aNSC	111.7	-0.341782	0.575065	Y4_180627	Young
352135	aNSC	111.8	0	0	Y4_180627	Young
352136	aNSC	111.9	0.0376739	0.47978	Y4_180627	Young
352137	aNSC	112	7.64991	8.06341	Y4_180627	Young
352138	aNSC	112.1	0.98849	0.564002	Y4_180627	Young
352139	aNSC	112.2	0	0	Y4_180627	Young
352140	aNSC	112.3	0	0	Y4_180627	Young
352141	aNSC	112.4	1.56698	0.916968	Y4_180627	Young
352142	aNSC	112.5	0	0	Y4_180627	Young
352143	aNSC	112.6	0	0	Y4_180627	Young
352144	aNSC	112.7	-0.0743762	1.22777	Y4_180627	Young
352145	aNSC	112.8	-0.354282	0.596097	Y4_180627	Young
352146	aNSC	112.9	0	0	Y4_180627	Young
352147	aNSC	113	31.8123	16.2487	Y4_180627	Young
352148	aNSC	113.1	0	0	Y4_180627	Young
352149	aNSC	113.2	0.997364	0.569066	Y4_180627	Young
352150	aNSC	113.3	0	0	Y4_180627	Young
352151	aNSC	113.4	0	0	Y4_180627	Young
352152	aNSC	113.5	0	0	Y4_180627	Young
352153	aNSC	113.6	0	0	Y4_180627	Young
352154	aNSC	113.7	-0.760034	0.68717	Y4_180627	Young
352155	aNSC	113.8	0	0	Y4_180627	Young
352156	aNSC	113.9	0.828199	0.97995	Y4_180627	Young
352157	aNSC	114	0.888196	0.506778	Y4_180627	Young
352158	aNSC	114.1	0	0	Y4_180627	Young
352159	aNSC	114.2	-0.516997	1.00646	Y4_180627	Young
352160	aNSC	114.3	-0.400312	0.673545	Y4_180627	Young
352161	aNSC	114.4	0	0	Y4_180627	Young
352162	aNSC	114.5	-0.132929	0.598775	Y4_180627	Young
352163	aNSC	114.6	0	0	Y4_180627	Young
352164	aNSC	114.7	-0.394051	0.66301	Y4_180627	Young
352165	aNSC	114.8	0.202408	1.19589	Y4_180627	Young
352166	aNSC	114.9	0	0	Y4_180627	Young
352167	aNSC	115	-1.12779	3.54811	Y4_180627	Young
352168	aNSC	115.1	1.85682	2.66077	Y4_180627	Young
352169	aNSC	115.2	0.398328	0.774725	Y4_180627	Young
352170	aNSC	115.3	0	0	Y4_180627	Young
352171	aNSC	115.4	0	0	Y4_180627	Young
352172	aNSC	115.5	0.770344	0.669197	Y4_180627	Young
352173	aNSC	115.6	-0.148105	0.667132	Y4_180627	Young
352174	aNSC	115.7	0	0	Y4_180627	Young
352175	aNSC	115.8	1.26017	0.824882	Y4_180627	Young
352176	aNSC	115.9	0	0	Y4_180627	Young
352177	aNSC	116	2.98735	3.09353	Y4_180627	Young
352178	aNSC	116.1	-0.465116	1.37134	Y4_180627	Young
352179	aNSC	116.2	0	0	Y4_180627	Young
352180	aNSC	116.3	0	0	Y4_180627	Young
352181	aNSC	116.4	0.0355245	0.452408	Y4_180627	Young
352182	aNSC	116.5	0	0	Y4_180627	Young
352183	aNSC	116.6	0	0	Y4_180627	Young
352184	aNSC	116.7	0	0	Y4_180627	Young
352185	aNSC	116.8	0	0	Y4_180627	Young
352186	aNSC	116.9	1.23844	0.901305	Y4_180627	Young
352187	aNSC	117	2.89337	4.18457	Y4_180627	Young
352188	aNSC	117.1	-1.24811	2.27678	Y4_180627	Young
352189	aNSC	117.2	0	0	Y4_180627	Young
352190	aNSC	117.3	0	0	Y4_180627	Young
352191	aNSC	117.4	0	0	Y4_180627	Young
352192	aNSC	117.5	-0.489435	0.555856	Y4_180627	Young
352193	aNSC	117.6	0.970207	0.553571	Y4_180627	Young
352194	aNSC	117.7	0.948767	0.541338	Y4_180627	Young
352195	aNSC	117.8	0	0	Y4_180627	Young
352196	aNSC	117.9	0	0	Y4_180627	Young
352197	aNSC	118	0	0	Y4_180627	Young
352198	aNSC	118.1	-0.967276	0.874544	Y4_180627	Young
352199	aNSC	118.2	-0.451622	0.759876	Y4_180627	Young
352200	aNSC	118.3	-0.681717	0.616361	Y4_180627	Young
352201	aNSC	118.4	-0.119629	0.879465	Y4_180627	Young
352202	aNSC	118.5	-0.189002	1.38946	Y4_180627	Young
352203	aNSC	118.6	0	0	Y4_180627	Young
352204	aNSC	118.7	0.426405	0.876756	Y4_180627	Young
352205	aNSC	118.8	0.060283	0.76771	Y4_180627	Young
352206	aNSC	118.9	-1.14246	1.57939	Y4_180627	Young
352207	aNSC	119	0	0	Y4_180627	Young
352208	aNSC	119.1	0	0	Y4_180627	Young
352209	aNSC	119.2	0	0	Y4_180627	Young
352210	aNSC	119.3	1.30564	0.826341	Y4_180627	Young
352211	aNSC	119.4	0	0	Y4_180627	Young
352212	aNSC	119.5	-0.296729	1.3366	Y4_180627	Young
352213	aNSC	119.6	1.9949	0.904119	Y4_180627	Young
352214	aNSC	119.7	0	0	Y4_180627	Young
352215	aNSC	119.8	-0.631763	0.571196	Y4_180627	Young
352216	aNSC	119.9	3.40691	1.7744	Y4_180627	Young
352217	aNSC	120	83.0227	68.8094	Y4_180627	Young
352218	aNSC	120.1	-0.417001	0.473592	Y4_180627	Young
352219	aNSC	120.2	0	0	Y4_180627	Young
352220	aNSC	120.3	-0.133066	0.599393	Y4_180627	Young
352221	aNSC	120.4	0.0441383	0.863942	Y4_180627	Young
352222	aNSC	120.5	-0.155004	0.698212	Y4_180627	Young
352223	aNSC	120.6	0	0	Y4_180627	Young
352224	aNSC	120.7	0.967972	0.872974	Y4_180627	Young
352225	aNSC	120.8	0	0	Y4_180627	Young
352226	aNSC	120.9	-0.360116	0.526819	Y4_180627	Young
352227	aNSC	121	1.60768	6.29406	Y4_180627	Young
352228	aNSC	121.1	1.011	0.576849	Y4_180627	Young
352229	aNSC	121.2	-0.503572	0.571911	Y4_180627	Young
352230	aNSC	121.3	0	0	Y4_180627	Young
352231	aNSC	121.4	0	0	Y4_180627	Young
352232	aNSC	121.5	-0.646095	0.78657	Y4_180627	Young
352233	aNSC	121.6	0	0	Y4_180627	Young
352234	aNSC	121.7	1.70534	1.01541	Y4_180627	Young
352235	aNSC	121.8	0	0	Y4_180627	Young
352236	aNSC	121.9	-1.27105	1.45996	Y4_180627	Young
352237	aNSC	122	-2.05375	1.68541	Y4_180627	Young
352238	aNSC	122.1	-0.210662	0.960198	Y4_180627	Young
352239	aNSC	122.2	1.04928	1.16297	Y4_180627	Young
352240	aNSC	122.3	2.1198	0.815736	Y4_180627	Young
352241	aNSC	122.4	0	0	Y4_180627	Young
352242	aNSC	122.5	1.53351	0.970589	Y4_180627	Young
352243	aNSC	122.6	0.927819	0.529385	Y4_180627	Young
352244	aNSC	122.7	0	0	Y4_180627	Young
352245	aNSC	122.8	0	0	Y4_180627	Young
352246	aNSC	122.9	-0.533071	0.935124	Y4_180627	Young
352247	aNSC	123	0	0	Y4_180627	Young
352248	aNSC	123.1	0.122877	0.910687	Y4_180627	Young
352249	aNSC	123.2	0	0	Y4_180627	Young
352250	aNSC	123.3	-0.105921	0.778691	Y4_180627	Young
352251	aNSC	123.4	0	0	Y4_180627	Young
352252	aNSC	123.5	-0.128917	0.947747	Y4_180627	Young
352253	aNSC	123.6	-0.551311	0.629624	Y4_180627	Young
352254	aNSC	123.7	0	0	Y4_180627	Young
352255	aNSC	123.8	-0.476346	0.801476	Y4_180627	Young
352256	aNSC	123.9	0	0	Y4_180627	Young
352257	aNSC	124	18.6455	11.3028	Y4_180627	Young
352258	aNSC	124.1	1.4232	0.547672	Y4_180627	Young
352259	aNSC	124.2	0	0	Y4_180627	Young
352260	aNSC	124.3	0.804678	0.898679	Y4_180627	Young
352261	aNSC	124.4	-0.684175	0.618584	Y4_180627	Young
352262	aNSC	124.5	0	0	Y4_180627	Young
352263	aNSC	124.6	0	0	Y4_180627	Young
352264	aNSC	124.7	0	0	Y4_180627	Young
352265	aNSC	124.8	0	0	Y4_180627	Young
352266	aNSC	124.9	-0.128288	0.577868	Y4_180627	Young
352267	aNSC	125	12.9586	9.86413	Y4_180627	Young
352268	aNSC	125.1	-0.186047	0.848005	Y4_180627	Young
352269	aNSC	125.2	0	0	Y4_180627	Young
352270	aNSC	125.3	1.85431	1.05801	Y4_180627	Young
352271	aNSC	125.4	-0.736145	0.665571	Y4_180627	Young
352272	aNSC	125.5	0	0	Y4_180627	Young
352273	aNSC	125.6	0.968258	0.552459	Y4_180627	Young
352274	aNSC	125.7	0.900652	0.513885	Y4_180627	Young
352275	aNSC	125.8	0.87885	0.501446	Y4_180627	Young
352276	aNSC	125.9	-0.127971	0.576442	Y4_180627	Young
352277	aNSC	126	2.61557	2.65774	Y4_180627	Young
352278	aNSC	126.1	0	0	Y4_180627	Young
352279	aNSC	126.2	-0.541278	0.614734	Y4_180627	Young
352280	aNSC	126.3	0.925266	0.927603	Y4_180627	Young
352281	aNSC	126.4	0	0	Y4_180627	Young
352282	aNSC	126.5	0	0	Y4_180627	Young
352283	aNSC	126.6	0	0	Y4_180627	Young
352284	aNSC	126.7	0	0	Y4_180627	Young
352285	aNSC	126.8	0.0513805	1.0057	Y4_180627	Young
352286	aNSC	126.9	-0.120877	0.544488	Y4_180627	Young
352287	aNSC	127	-0.976166	4.70113	Y4_180627	Young
352288	aNSC	127.1	0.0538266	0.685486	Y4_180627	Young
352289	aNSC	127.2	2.65015	1.01982	Y4_180627	Young
352290	aNSC	127.3	0	0	Y4_180627	Young
352291	aNSC	127.4	1.38798	0.534119	Y4_180627	Young
352292	aNSC	127.5	0	0	Y4_180627	Young
352293	aNSC	127.6	0.0506965	0.992308	Y4_180627	Young
352294	aNSC	127.7	0.881352	0.502873	Y4_180627	Young
352295	aNSC	127.8	0	0	Y4_180627	Young
352296	aNSC	127.9	0	0	Y4_180627	Young
352297	aNSC	128	0.247896	2.06308	Y4_180627	Young
352298	aNSC	128.1	-0.366682	0.77585	Y4_180627	Young
352299	aNSC	128.2	-0.120448	0.88287	Y4_180627	Young
352300	aNSC	128.3	-0.193927	0.883918	Y4_180627	Young
352301	aNSC	128.4	0	0	Y4_180627	Young
352302	aNSC	128.5	-0.384306	0.774796	Y4_180627	Young
352303	aNSC	128.6	-0.383071	0.644535	Y4_180627	Young
352304	aNSC	128.7	0.062662	1.22652	Y4_180627	Young
352305	aNSC	128.8	-0.504149	0.943188	Y4_180627	Young
352306	aNSC	128.9	-0.0782933	0.131732	Y4_180627	Young
352307	aNSC	129	-0.659815	1.11024	Y4_180627	Young
352308	aNSC	129.1	3.71999	5.43102	Y4_180627	Young
352309	aNSC	129.2	-0.131555	0.967137	Y4_180627	Young
352310	aNSC	129.3	0	0	Y4_180627	Young
352311	aNSC	129.4	0	0	Y4_180627	Young
352312	aNSC	129.5	0	0	Y4_180627	Young
352313	aNSC	129.6	0	0	Y4_180627	Young
352314	aNSC	129.7	0	0	Y4_180627	Young
352315	aNSC	129.8	0	0	Y4_180627	Young
352316	aNSC	129.9	0	0	Y4_180627	Young
352317	aNSC	130	-0.894823	2.1118	Y4_180627	Young
352318	aNSC	130.1	-0.492681	0.871088	Y4_180627	Young
352319	aNSC	130.2	0	0	Y4_180627	Young
352320	aNSC	130.3	-0.520011	0.590582	Y4_180627	Young
352321	aNSC	130.4	0	0	Y4_180627	Young
352322	aNSC	130.5	0	0	Y4_180627	Young
352323	aNSC	130.6	-0.437129	0.679637	Y4_180627	Young
352324	aNSC	130.7	-0.862058	0.54571	Y4_180627	Young
352325	aNSC	130.8	-0.557904	0.790388	Y4_180627	Young
352326	aNSC	130.9	1.50438	0.578911	Y4_180627	Young
352327	aNSC	131	3.30237	3.08578	Y4_180627	Young
352328	aNSC	131.1	1.73028	2.3978	Y4_180627	Young
352329	aNSC	131.2	1.5966	0.614399	Y4_180627	Young
352330	aNSC	131.3	-0.802889	0.725916	Y4_180627	Young
352331	aNSC	131.4	0	0	Y4_180627	Young
352332	aNSC	131.5	0	0	Y4_180627	Young
352333	aNSC	131.6	0	0	Y4_180627	Young
352334	aNSC	131.7	-0.518332	0.94962	Y4_180627	Young
352335	aNSC	131.8	0	0	Y4_180627	Young
352336	aNSC	131.9	0	0	Y4_180627	Young
352337	aNSC	132	2.99684	1.14776	Y4_180627	Young
352338	aNSC	132.1	0	0	Y4_180627	Young
352339	aNSC	132.2	0	0	Y4_180627	Young
352340	aNSC	132.3	-0.544614	0.57796	Y4_180627	Young
352341	aNSC	132.4	0	0	Y4_180627	Young
352342	aNSC	132.5	1.39914	0.538412	Y4_180627	Young
352343	aNSC	132.6	0	0	Y4_180627	Young
352344	aNSC	132.7	-0.446035	0.506566	Y4_180627	Young
352345	aNSC	132.8	0	0	Y4_180627	Young
352346	aNSC	132.9	-0.722134	0.652904	Y4_180627	Young
352347	aNSC	133	0.704992	6.4494	Y4_180627	Young
352348	aNSC	133.1	0	0	Y4_180627	Young
352349	aNSC	133.2	0.0629713	1.23257	Y4_180627	Young
352350	aNSC	133.3	0	0	Y4_180627	Young
352351	aNSC	133.4	0	0	Y4_180627	Young
352352	aNSC	133.5	0	0	Y4_180627	Young
352353	aNSC	133.6	0	0	Y4_180627	Young
352354	aNSC	133.7	-0.407167	0.685078	Y4_180627	Young
352355	aNSC	133.8	-0.0887677	0.652585	Y4_180627	Young
352356	aNSC	133.9	0	0	Y4_180627	Young
352357	aNSC	134	4.41231	3.85744	Y4_180627	Young
352358	aNSC	134.1	0	0	Y4_180627	Young
352359	aNSC	134.2	-0.377874	0.635792	Y4_180627	Young
352360	aNSC	134.3	0.951064	0.542648	Y4_180627	Young
352361	aNSC	134.4	0	0	Y4_180627	Young
352362	aNSC	134.5	-0.916247	0.969616	Y4_180627	Young
352363	aNSC	134.6	1.43747	0.841081	Y4_180627	Young
352364	aNSC	134.7	-0.117673	0.530054	Y4_180627	Young
352365	aNSC	134.8	0	0	Y4_180627	Young
352366	aNSC	134.9	0	0	Y4_180627	Young
352367	aNSC	135	0.788853	2.72134	Y4_180627	Young
352368	aNSC	135.1	0	0	Y4_180627	Young
352369	aNSC	135.2	1.4133	0.54386	Y4_180627	Young
352370	aNSC	135.3	0	0	Y4_180627	Young
352371	aNSC	135.4	0	0	Y4_180627	Young
352372	aNSC	135.5	0	0	Y4_180627	Young
352373	aNSC	135.6	0	0	Y4_180627	Young
352374	aNSC	135.7	0	0	Y4_180627	Young
352375	aNSC	135.8	0	0	Y4_180627	Young
352376	aNSC	135.9	-0.104038	0.764843	Y4_180627	Young
352377	aNSC	136	3.77403	1.45231	Y4_180627	Young
352378	aNSC	136.1	-0.154796	0.705561	Y4_180627	Young
352379	aNSC	136.2	-0.416526	0.473052	Y4_180627	Young
352380	aNSC	136.3	0	0	Y4_180627	Young
352381	aNSC	136.4	0	0	Y4_180627	Young
352382	aNSC	136.5	-1.48099	0.92549	Y4_180627	Young
352383	aNSC	136.6	-0.53596	0.959272	Y4_180627	Young
352384	aNSC	136.7	-0.13274	0.597921	Y4_180627	Young
352385	aNSC	136.8	0.0655603	1.28325	Y4_180627	Young
352386	aNSC	136.9	0	0	Y4_180627	Young
352387	aNSC	137	6.79892	4.39058	Y4_180627	Young
352388	aNSC	137.1	0.82908	0.473048	Y4_180627	Young
352389	aNSC	137.2	0	0	Y4_180627	Young
352390	aNSC	137.3	-0.757676	0.685038	Y4_180627	Young
352391	aNSC	137.4	-0.167855	1.23401	Y4_180627	Young
352392	aNSC	137.5	0	0	Y4_180627	Young
352393	aNSC	137.6	0	0	Y4_180627	Young
352394	aNSC	137.7	0	0	Y4_180627	Young
352395	aNSC	137.8	-0.640611	0.816797	Y4_180627	Young
352396	aNSC	137.9	0	0	Y4_180627	Young
352397	aNSC	138	4.15452	3.40639	Y4_180627	Young
352398	aNSC	138.1	0.0497493	0.973768	Y4_180627	Young
352399	aNSC	138.2	0	0	Y4_180627	Young
352400	aNSC	138.3	-0.399864	0.67279	Y4_180627	Young
352401	aNSC	138.4	0	0	Y4_180627	Young
352402	aNSC	138.5	0.0497121	0.97304	Y4_180627	Young
352403	aNSC	138.6	0	0	Y4_180627	Young
352404	aNSC	138.7	-0.458835	0.772013	Y4_180627	Young
352405	aNSC	138.8	-0.125143	0.821352	Y4_180627	Young
352406	aNSC	138.9	0.0394662	0.502605	Y4_180627	Young
352407	aNSC	139	-0.180342	0.821999	Y4_180627	Young
352408	aNSC	139.1	-0.155467	0.708619	Y4_180627	Young
352409	aNSC	139.2	1.0368	0.591565	Y4_180627	Young
352410	aNSC	139.3	0.0366218	0.466382	Y4_180627	Young
352411	aNSC	139.4	-0.123245	0.555154	Y4_180627	Young
352412	aNSC	139.5	1.53503	1.19811	Y4_180627	Young
352413	aNSC	139.6	0	0	Y4_180627	Young
352414	aNSC	139.7	0	0	Y4_180627	Young
352415	aNSC	139.8	0.0357354	0.455094	Y4_180627	Young
352416	aNSC	139.9	-0.757793	0.685144	Y4_180627	Young
352417	aNSC	140	-0.65413	0.799366	Y4_180627	Young
352418	aNSC	140.1	-0.636773	0.723189	Y4_180627	Young
352419	aNSC	140.2	-0.147327	0.671516	Y4_180627	Young
352420	aNSC	140.3	0.0503279	0.985093	Y4_180627	Young
352421	aNSC	140.4	0	0	Y4_180627	Young
352422	aNSC	140.5	0	0	Y4_180627	Young
352423	aNSC	140.6	-0.440745	0.500558	Y4_180627	Young
352424	aNSC	140.7	0	0	Y4_180627	Young
352425	aNSC	140.8	-0.124125	0.559115	Y4_180627	Young
352426	aNSC	140.9	0	0	Y4_180627	Young
352427	aNSC	141	-0.200581	1.47459	Y4_180627	Young
352428	aNSC	141.1	0	0	Y4_180627	Young
352429	aNSC	141.2	-0.433167	0.491952	Y4_180627	Young
352430	aNSC	141.3	0	0	Y4_180627	Young
352431	aNSC	141.4	0	0	Y4_180627	Young
352432	aNSC	141.5	0	0	Y4_180627	Young
352433	aNSC	141.6	-0.138451	0.76651	Y4_180627	Young
352434	aNSC	141.7	-0.422978	0.711681	Y4_180627	Young
352435	aNSC	141.8	-0.385287	0.437574	Y4_180627	Young
352436	aNSC	141.9	0	0	Y4_180627	Young
352437	aNSC	142	-0.147635	0.672919	Y4_180627	Young
352438	aNSC	142.1	0.931372	0.531413	Y4_180627	Young
352439	aNSC	142.2	0	0	Y4_180627	Young
352440	aNSC	142.3	0	0	Y4_180627	Young
352441	aNSC	142.4	0	0	Y4_180627	Young
352442	aNSC	142.5	-0.445458	0.505911	Y4_180627	Young
352443	aNSC	142.6	0	0	Y4_180627	Young
352444	aNSC	142.7	0.0485037	0.949388	Y4_180627	Young
352445	aNSC	142.8	-0.133193	0.979182	Y4_180627	Young
352446	aNSC	142.9	0	0	Y4_180627	Young
352447	aNSC	143	0	0	Y4_180627	Young
352448	aNSC	143.1	0.381111	4.53967	Y4_180627	Young
352449	aNSC	143.2	0	0	Y4_180627	Young
352450	aNSC	143.3	0	0	Y4_180627	Young
352451	aNSC	143.4	0	0	Y4_180627	Young
352452	aNSC	143.5	0.0478669	0.609588	Y4_180627	Young
352453	aNSC	143.6	0	0	Y4_180627	Young
352454	aNSC	143.7	0	0	Y4_180627	Young
352455	aNSC	143.8	0	0	Y4_180627	Young
352456	aNSC	143.9	0.100011	1.30579	Y4_180627	Young
352457	aNSC	144	0	0	Y4_180627	Young
352458	aNSC	144.1	1.41242	0.543522	Y4_180627	Young
352459	aNSC	144.2	-0.0656469	1.59699	Y4_180627	Young
352460	aNSC	144.3	0	0	Y4_180627	Young
352461	aNSC	144.4	-0.561223	0.595588	Y4_180627	Young
352462	aNSC	144.5	0	0	Y4_180627	Young
352463	aNSC	144.6	-0.433954	0.492846	Y4_180627	Young
352464	aNSC	144.7	-0.119641	0.538919	Y4_180627	Young
352465	aNSC	144.8	-1.11495	0.97475	Y4_180627	Young
352466	aNSC	144.9	0	0	Y4_180627	Young
352467	aNSC	145	1.55895	1.47689	Y4_180627	Young
352468	aNSC	145.1	2.1252	3.06509	Y4_180627	Young
352469	aNSC	145.2	0	0	Y4_180627	Young
352470	aNSC	145.3	0	0	Y4_180627	Young
352471	aNSC	145.4	-0.876996	0.834717	Y4_180627	Young
352472	aNSC	145.5	-0.0895865	0.658604	Y4_180627	Young
352473	aNSC	145.6	-0.129143	0.949411	Y4_180627	Young
352474	aNSC	145.7	0	0	Y4_180627	Young
352475	aNSC	145.8	0	0	Y4_180627	Young
352476	aNSC	145.9	0	0	Y4_180627	Young
352477	aNSC	146	2.54737	4.71469	Y4_180627	Young
352478	aNSC	146.1	0	0	Y4_180627	Young
352479	aNSC	146.2	0	0	Y4_180627	Young
352480	aNSC	146.3	-0.108798	0.799842	Y4_180627	Young
352481	aNSC	146.4	0	0	Y4_180627	Young
352482	aNSC	146.5	0	0	Y4_180627	Young
352483	aNSC	146.6	-0.664082	0.600417	Y4_180627	Young
352484	aNSC	146.7	1.5941	0.613435	Y4_180627	Young
352485	aNSC	146.8	0	0	Y4_180627	Young
352486	aNSC	146.9	-0.157023	0.707306	Y4_180627	Young
352487	aNSC	147	10.486	18.0205	Y4_180627	Young
352488	aNSC	147.1	-0.437886	0.497311	Y4_180627	Young
352489	aNSC	147.2	0.925758	0.528209	Y4_180627	Young
352490	aNSC	147.3	0	0	Y4_180627	Young
352491	aNSC	147.4	0	0	Y4_180627	Young
352492	aNSC	147.5	0.0513524	1.00515	Y4_180627	Young
352493	aNSC	147.6	0	0	Y4_180627	Young
352494	aNSC	147.7	1.56524	0.893081	Y4_180627	Young
352495	aNSC	147.8	-0.121745	0.895023	Y4_180627	Young
352496	aNSC	147.9	0	0	Y4_180627	Young
352497	aNSC	148	1.22071	2.58864	Y4_180627	Young
352498	aNSC	148.1	0.95672	0.757229	Y4_180627	Young
352499	aNSC	148.2	0	0	Y4_180627	Young
352500	aNSC	148.3	0.0349831	0.445512	Y4_180627	Young
352501	aNSC	148.4	0.0738589	1.44568	Y4_180627	Young
352502	aNSC	148.5	0	0	Y4_180627	Young
352503	aNSC	148.6	1.11635	0.636958	Y4_180627	Young
352504	aNSC	148.7	1.78792	1.01552	Y4_180627	Young
352505	aNSC	148.8	0.96121	0.548438	Y4_180627	Young
352506	aNSC	148.9	-0.126548	0.930328	Y4_180627	Young
352507	aNSC	149	-0.371358	0.765734	Y4_180627	Young
352508	aNSC	149.1	5.34765	4.59555	Y4_180627	Young
352509	aNSC	149.2	-0.660431	0.597116	Y4_180627	Young
352510	aNSC	149.3	0	0	Y4_180627	Young
352511	aNSC	149.4	-0.162948	0.733995	Y4_180627	Young
352512	aNSC	149.5	-0.161666	0.728219	Y4_180627	Young
352513	aNSC	149.6	0	0	Y4_180627	Young
352514	aNSC	149.7	0	0	Y4_180627	Young
352515	aNSC	149.8	-0.709026	0.864939	Y4_180627	Young
352516	aNSC	149.9	0	0	Y4_180627	Young
352517	aNSC	150	1.49981	1.84927	Y4_180627	Young
352518	aNSC	150.1	-0.0918159	0.674994	Y4_180627	Young
352519	aNSC	150.2	0	0	Y4_180627	Young
352520	aNSC	150.3	-0.411202	0.691867	Y4_180627	Young
352521	aNSC	150.4	-0.124001	0.558559	Y4_180627	Young
352522	aNSC	150.5	0	0	Y4_180627	Young
352523	aNSC	150.6	-1.1465	0.931262	Y4_180627	Young
352524	aNSC	150.7	-0.659997	0.596724	Y4_180627	Young
352525	aNSC	150.8	0.0461652	0.903615	Y4_180627	Young
352526	aNSC	150.9	-0.708889	0.640929	Y4_180627	Young
352527	aNSC	151	4.07777	1.09156	Y4_180627	Young
352528	aNSC	151.1	0	0	Y4_180627	Young
352529	aNSC	151.2	-0.753882	0.681608	Y4_180627	Young
352530	aNSC	151.3	0	0	Y4_180627	Young
352531	aNSC	151.4	0	0	Y4_180627	Young
352532	aNSC	151.5	0	0	Y4_180627	Young
352533	aNSC	151.6	0.06378	1.2484	Y4_180627	Young
352534	aNSC	151.7	-0.429113	0.487348	Y4_180627	Young
352535	aNSC	151.8	0	0	Y4_180627	Young
352536	aNSC	151.9	0	0	Y4_180627	Young
352537	aNSC	152	4.47977	1.96802	Y4_180627	Young
352538	aNSC	152.1	0	0	Y4_180627	Young
352539	aNSC	152.2	1.46741	0.441769	Y4_180627	Young
352540	aNSC	152.3	-0.1205	0.542789	Y4_180627	Young
352541	aNSC	152.4	0	0	Y4_180627	Young
352542	aNSC	152.5	0	0	Y4_180627	Young
352543	aNSC	152.6	0	0	Y4_180627	Young
352544	aNSC	152.7	1.33491	0.811422	Y4_180627	Young
352545	aNSC	152.8	-0.65528	0.592459	Y4_180627	Young
352546	aNSC	152.9	0	0	Y4_180627	Young
352547	aNSC	153	0.161592	2.34018	Y4_180627	Young
352548	aNSC	153.1	-0.694361	0.627793	Y4_180627	Young
352549	aNSC	153.2	0	0	Y4_180627	Young
352550	aNSC	153.3	0	0	Y4_180627	Young
352551	aNSC	153.4	0	0	Y4_180627	Young
352552	aNSC	153.5	0	0	Y4_180627	Young
352553	aNSC	153.6	-0.887083	1.1344	Y4_180627	Young
352554	aNSC	153.7	-0.602849	1.01432	Y4_180627	Young
352555	aNSC	153.8	-0.40505	0.681517	Y4_180627	Young
352556	aNSC	153.9	1.39289	0.536008	Y4_180627	Young
352557	aNSC	154	0	0	Y4_180627	Young
352558	aNSC	154.1	-0.139403	0.6354	Y4_180627	Young
352559	aNSC	154.2	0	0	Y4_180627	Young
352560	aNSC	154.3	0	0	Y4_180627	Young
352561	aNSC	154.4	0	0	Y4_180627	Young
352562	aNSC	154.5	-0.392812	0.660925	Y4_180627	Young
352563	aNSC	154.6	-0.377502	0.635166	Y4_180627	Young
352564	aNSC	154.7	0.407857	0.796033	Y4_180627	Young
352565	aNSC	154.8	0	0	Y4_180627	Young
352566	aNSC	154.9	0	0	Y4_180627	Young
352567	aNSC	155	0	0	Y4_180627	Young
352568	aNSC	155.1	0.0844333	0.987243	Y4_180627	Young
352569	aNSC	155.2	1.82743	0.703227	Y4_180627	Young
352570	aNSC	155.3	-0.610989	1.02802	Y4_180627	Young
352571	aNSC	155.4	0	0	Y4_180627	Young
352572	aNSC	155.5	0	0	Y4_180627	Young
352573	aNSC	155.6	0	0	Y4_180627	Young
352574	aNSC	155.7	0	0	Y4_180627	Young
352575	aNSC	155.8	-0.388491	0.441214	Y4_180627	Young
352576	aNSC	155.9	-0.43013	0.488503	Y4_180627	Young
352577	aNSC	156	-0.962925	1.20025	Y4_180627	Young
352578	aNSC	156.1	-0.203498	0.927546	Y4_180627	Young
352579	aNSC	156.2	-0.29374	1.12904	Y4_180627	Young
352580	aNSC	156.3	1.08926	0.6215	Y4_180627	Young
352581	aNSC	156.4	0	0	Y4_180627	Young
352582	aNSC	156.5	-0.0629794	1.00857	Y4_180627	Young
352583	aNSC	156.6	-0.123288	0.555346	Y4_180627	Young
352584	aNSC	156.7	0	0	Y4_180627	Young
352585	aNSC	156.8	0	0	Y4_180627	Young
352586	aNSC	156.9	0	0	Y4_180627	Young
352587	aNSC	157	0.0508759	0.647908	Y4_180627	Young
352588	aNSC	157.1	-1.65608	5.07483	Y4_180627	Young
352589	aNSC	157.2	0	0	Y4_180627	Young
352590	aNSC	157.3	0.0357687	0.455517	Y4_180627	Young
352591	aNSC	157.4	0	0	Y4_180627	Young
352592	aNSC	157.5	-1.49605	1.35263	Y4_180627	Young
352593	aNSC	157.6	0	0	Y4_180627	Young
352594	aNSC	157.7	0	0	Y4_180627	Young
352595	aNSC	157.8	0.868205	0.946881	Y4_180627	Young
352596	aNSC	157.9	0	0	Y4_180627	Young
352597	aNSC	158	0	0	Y4_180627	Young
352598	aNSC	158.1	1.5701	0.6042	Y4_180627	Young
352599	aNSC	158.2	0.0486411	0.952077	Y4_180627	Young
352600	aNSC	158.3	0	0	Y4_180627	Young
352601	aNSC	158.4	0	0	Y4_180627	Young
352602	aNSC	158.5	0.0335272	0.426972	Y4_180627	Young
352603	aNSC	158.6	0	0	Y4_180627	Young
352604	aNSC	158.7	-0.424094	0.481648	Y4_180627	Young
352605	aNSC	158.8	0	0	Y4_180627	Young
352606	aNSC	158.9	-0.160497	0.722952	Y4_180627	Young
352607	aNSC	159	0	0	Y4_180627	Young
352608	aNSC	159.1	3.77022	2.10863	Y4_180627	Young
352609	aNSC	159.2	0	0	Y4_180627	Young
352610	aNSC	159.3	1.22474	1.14618	Y4_180627	Young
352611	aNSC	159.4	0.0517307	1.01255	Y4_180627	Young
352612	aNSC	159.5	0	0	Y4_180627	Young
352613	aNSC	159.6	-0.67066	0.606364	Y4_180627	Young
352614	aNSC	159.7	-0.68842	1.1583	Y4_180627	Young
352615	aNSC	159.8	0	0	Y4_180627	Young
352616	aNSC	159.9	-0.117213	0.686374	Y4_180627	Young
352617	aNSC	160	-0.411277	0.467092	Y4_180627	Young
352618	aNSC	160.1	1.58877	0.51816	Y4_180627	Young
352619	aNSC	160.2	0	0	Y4_180627	Young
352620	aNSC	160.3	-0.38073	0.432399	Y4_180627	Young
352621	aNSC	160.4	0	0	Y4_180627	Young
352622	aNSC	160.5	-0.297346	0.337699	Y4_180627	Young
352623	aNSC	160.6	-0.172218	0.19559	Y4_180627	Young
352624	aNSC	160.7	0	0	Y4_180627	Young
352625	aNSC	160.8	-0.793561	0.717483	Y4_180627	Young
352626	aNSC	160.9	0	0	Y4_180627	Young
352627	aNSC	161	0	0	Y4_180627	Young
352628	aNSC	161.1	-0.592597	0.956356	Y4_180627	Young
352629	aNSC	161.2	0.0989927	1.93763	Y4_180627	Young
352630	aNSC	161.3	0	0	Y4_180627	Young
352631	aNSC	161.4	0	0	Y4_180627	Young
352632	aNSC	161.5	0	0	Y4_180627	Young
352633	aNSC	161.6	0	0	Y4_180627	Young
352634	aNSC	161.7	0	0	Y4_180627	Young
352635	aNSC	161.8	0	0	Y4_180627	Young
352636	aNSC	161.9	0	0	Y4_180627	Young
352637	aNSC	162	-0.1553	0.699545	Y4_180627	Young
352638	aNSC	162.1	0	0	Y4_180627	Young
352639	aNSC	162.2	0.052209	1.02191	Y4_180627	Young
352640	aNSC	162.3	0	0	Y4_180627	Young
352641	aNSC	162.4	-0.87879	0.794541	Y4_180627	Young
352642	aNSC	162.5	0	0	Y4_180627	Young
352643	aNSC	162.6	1.40143	0.539293	Y4_180627	Young
352644	aNSC	162.7	0	0	Y4_180627	Young
352645	aNSC	162.8	-0.605586	1.00462	Y4_180627	Young
352646	aNSC	162.9	-0.891149	1.57557	Y4_180627	Young
352647	aNSC	163	2.59565	3.1654	Y4_180627	Young
352648	aNSC	163.1	0	0	Y4_180627	Young
352649	aNSC	163.2	-0.433567	0.492407	Y4_180627	Young
352650	aNSC	163.3	1.48894	0.57297	Y4_180627	Young
352651	aNSC	163.4	1.62053	1.24607	Y4_180627	Young
352652	aNSC	163.5	0.0376692	0.47972	Y4_180627	Young
352653	aNSC	163.6	0	0	Y4_180627	Young
352654	aNSC	163.7	0	0	Y4_180627	Young
352655	aNSC	163.8	-0.466309	0.910547	Y4_180627	Young
352656	aNSC	163.9	-0.466034	0.784126	Y4_180627	Young
352657	aNSC	164	0	0	Y4_180627	Young
352658	aNSC	164.1	17.5759	9.87771	Y4_180627	Young
352659	aNSC	164.2	0	0	Y4_180627	Young
352660	aNSC	164.3	0	0	Y4_180627	Young
352661	aNSC	164.4	-0.732258	0.662058	Y4_180627	Young
352662	aNSC	164.5	-0.48591	0.854892	Y4_180627	Young
352663	aNSC	164.6	0	0	Y4_180627	Young
352664	aNSC	164.7	1.78642	0.987602	Y4_180627	Young
352665	aNSC	164.8	-0.379171	0.430628	Y4_180627	Young
352666	aNSC	164.9	0.0734844	1.43835	Y4_180627	Young
352667	aNSC	165	0	0	Y4_180627	Young
352668	aNSC	165.1	2.14706	1.81949	Y4_180627	Young
352669	aNSC	165.2	0	0	Y4_180627	Young
352670	aNSC	165.3	0	0	Y4_180627	Young
352671	aNSC	165.4	0	0	Y4_180627	Young
352672	aNSC	165.5	0	0	Y4_180627	Young
352673	aNSC	165.6	0	0	Y4_180627	Young
352674	aNSC	165.7	0	0	Y4_180627	Young
352675	aNSC	165.8	-1.30753	1.18553	Y4_180627	Young
352676	aNSC	165.9	0	0	Y4_180627	Young
352677	aNSC	166	0.774728	1.61606	Y4_180627	Young
352678	aNSC	166.1	-0.563926	1.06938	Y4_180627	Young
352679	aNSC	166.2	0.758928	0.925653	Y4_180627	Young
352680	aNSC	166.3	0	0	Y4_180627	Young
352681	aNSC	166.4	-0.547678	0.63199	Y4_180627	Young
352682	aNSC	166.5	-0.459944	0.522362	Y4_180627	Young
352683	aNSC	166.6	-0.0930222	0.683862	Y4_180627	Young
352684	aNSC	166.7	0	0	Y4_180627	Young
352685	aNSC	166.8	0	0	Y4_180627	Young
352686	aNSC	166.9	0.0644469	1.26145	Y4_180627	Young
352687	aNSC	167	2.87349	2.34596	Y4_180627	Young
352688	aNSC	167.1	-2.45309	2.38731	Y4_180627	Young
352689	aNSC	167.2	-0.423025	0.71176	Y4_180627	Young
352690	aNSC	167.3	0	0	Y4_180627	Young
352691	aNSC	167.4	0	0	Y4_180627	Young
352692	aNSC	167.5	0	0	Y4_180627	Young
352693	aNSC	167.6	0	0	Y4_180627	Young
352694	aNSC	167.7	-0.168822	0.885584	Y4_180627	Young
352695	aNSC	167.8	-0.422952	0.711637	Y4_180627	Young
352696	aNSC	167.9	0	0	Y4_180627	Young
352697	aNSC	168	13.9023	9.11769	Y4_180627	Young
352698	aNSC	168.1	0	0	Y4_180627	Young
352699	aNSC	168.2	0.0352405	0.44879	Y4_180627	Young
352700	aNSC	168.3	1.5857	1.01725	Y4_180627	Young
352701	aNSC	168.4	0	0	Y4_180627	Young
352702	aNSC	168.5	-0.419604	0.476549	Y4_180627	Young
352703	aNSC	168.6	-0.249179	2.0574	Y4_180627	Young
352704	aNSC	168.7	0	0	Y4_180627	Young
352705	aNSC	168.8	0	0	Y4_180627	Young
352706	aNSC	168.9	0	0	Y4_180627	Young
352707	aNSC	169	-0.0196932	2.39822	Y4_180627	Young
352708	aNSC	169.1	0.930321	0.530813	Y4_180627	Young
352709	aNSC	169.2	-0.524549	0.558928	Y4_180627	Young
352710	aNSC	169.3	0	0	Y4_180627	Young
352711	aNSC	169.4	1.93005	1.10123	Y4_180627	Young
352712	aNSC	169.5	0	0	Y4_180627	Young
352713	aNSC	169.6	0.0373636	0.475829	Y4_180627	Young
352714	aNSC	169.7	-0.382055	0.433904	Y4_180627	Young
352715	aNSC	169.8	0	0	Y4_180627	Young
352716	aNSC	169.9	0	0	Y4_180627	Young
352717	aNSC	170	0.734112	0.888948	Y4_180627	Young
352718	aNSC	170.1	0	0	Y4_180627	Young
352719	aNSC	170.2	0	0	Y4_180627	Young
352720	aNSC	170.3	-0.417093	0.473697	Y4_180627	Young
352721	aNSC	170.4	0	0	Y4_180627	Young
352722	aNSC	170.5	0	0	Y4_180627	Young
352723	aNSC	170.6	0	0	Y4_180627	Young
352724	aNSC	170.7	0	0	Y4_180627	Young
352725	aNSC	170.8	0.0537323	1.05173	Y4_180627	Young
352726	aNSC	170.9	0	0	Y4_180627	Young
352727	aNSC	171	0	0	Y4_180627	Young
352728	aNSC	171.1	6.55697	5.60191	Y4_180627	Young
352729	aNSC	171.2	0	0	Y4_180627	Young
352730	aNSC	171.3	-0.123814	0.557718	Y4_180627	Young
352731	aNSC	171.4	-0.0698782	0.736998	Y4_180627	Young
352732	aNSC	171.5	1.30953	0.50393	Y4_180627	Young
352733	aNSC	171.6	1.13632	0.648349	Y4_180627	Young
352734	aNSC	171.7	-0.187732	0.855683	Y4_180627	Young
352735	aNSC	171.8	0.867691	0.495078	Y4_180627	Young
352736	aNSC	171.9	-0.227808	0.892341	Y4_180627	Young
352737	aNSC	172	0	0	Y4_180627	Young
352738	aNSC	172.1	0	0	Y4_180627	Young
352739	aNSC	172.2	-1.56806	1.22166	Y4_180627	Young
352740	aNSC	172.3	0	0	Y4_180627	Young
352741	aNSC	172.4	0	0	Y4_180627	Young
352742	aNSC	172.5	0	0	Y4_180627	Young
352743	aNSC	172.6	0	0	Y4_180627	Young
352744	aNSC	172.7	-0.422957	0.480357	Y4_180627	Young
352745	aNSC	172.8	0	0	Y4_180627	Young
352746	aNSC	172.9	-0.565921	0.642722	Y4_180627	Young
352747	aNSC	173	-0.771209	3.12467	Y4_180627	Young
352748	aNSC	173.1	1.86539	1.36721	Y4_180627	Young
352749	aNSC	173.2	-0.626554	0.566487	Y4_180627	Young
352750	aNSC	173.3	0	0	Y4_180627	Young
352751	aNSC	173.4	0	0	Y4_180627	Young
352752	aNSC	173.5	-0.480378	1.37378	Y4_180627	Young
352753	aNSC	173.6	0	0	Y4_180627	Young
352754	aNSC	173.7	0	0	Y4_180627	Young
352755	aNSC	173.8	0	0	Y4_180627	Young
352756	aNSC	173.9	0	0	Y4_180627	Young
352757	aNSC	174	-8.28814	32.998	Y4_180627	Young
352758	aNSC	174.1	0	0	Y4_180627	Young
352759	aNSC	174.2	0.0431488	0.549504	Y4_180627	Young
352760	aNSC	174.3	-0.635182	1.23637	Y4_180627	Young
352761	aNSC	174.4	0.917065	0.52325	Y4_180627	Young
352762	aNSC	174.5	-0.154296	0.70328	Y4_180627	Young
352763	aNSC	174.6	0.0367529	0.468051	Y4_180627	Young
352764	aNSC	174.7	0.0464878	0.90993	Y4_180627	Young
352765	aNSC	174.8	1.54157	0.593221	Y4_180627	Young
352766	aNSC	174.9	0	0	Y4_180627	Young
352767	aNSC	175	6.50769	24.4538	Y4_180627	Young
352768	aNSC	175.1	1.12068	1.09808	Y4_180627	Young
352769	aNSC	175.2	0	0	Y4_180627	Young
352770	aNSC	175.3	0	0	Y4_180627	Young
352771	aNSC	175.4	0	0	Y4_180627	Young
352772	aNSC	175.5	0	0	Y4_180627	Young
352773	aNSC	175.6	-0.124712	0.561761	Y4_180627	Young
352774	aNSC	175.7	0.0481377	0.942223	Y4_180627	Young
352775	aNSC	175.8	-0.433543	0.492379	Y4_180627	Young
352776	aNSC	175.9	-0.503541	0.847233	Y4_180627	Young
352777	aNSC	176	0.156785	2.40705	Y4_180627	Young
352778	aNSC	176.1	1.98113	1.12464	Y4_180627	Young
352779	aNSC	176.2	0.402819	0.956298	Y4_180627	Young
352780	aNSC	176.3	0	0	Y4_180627	Young
352781	aNSC	176.4	0	0	Y4_180627	Young
352782	aNSC	176.5	0	0	Y4_180627	Young
352783	aNSC	176.6	0.046074	0.90183	Y4_180627	Young
352784	aNSC	176.7	0	0	Y4_180627	Young
352785	aNSC	176.8	0	0	Y4_180627	Young
352786	aNSC	176.9	0	0	Y4_180627	Young
352787	aNSC	177	-0.0244308	0.363709	Y4_180627	Young
352788	aNSC	177.1	-0.770756	1.29548	Y4_180627	Young
352789	aNSC	177.2	0	0	Y4_180627	Young
352790	aNSC	177.3	0	0	Y4_180627	Young
352791	aNSC	177.4	0	0	Y4_180627	Young
352792	aNSC	177.5	0	0	Y4_180627	Young
352793	aNSC	177.6	0	0	Y4_180627	Young
352794	aNSC	177.7	0	0	Y4_180627	Young
352795	aNSC	177.8	0	0	Y4_180627	Young
352796	aNSC	177.9	0	0	Y4_180627	Young
352797	aNSC	178	0	0	Y4_180627	Young
352798	aNSC	178.1	0.620781	1.89338	Y4_180627	Young
352799	aNSC	178.2	0	0	Y4_180627	Young
352800	aNSC	178.3	0	0	Y4_180627	Young
352801	aNSC	178.4	-0.112063	0.772628	Y4_180627	Young
352802	aNSC	178.5	0	0	Y4_180627	Young
352803	aNSC	178.6	-0.0689979	1.59967	Y4_180627	Young
352804	aNSC	178.7	-0.147235	0.671097	Y4_180627	Young
352805	aNSC	178.8	0	0	Y4_180627	Young
352806	aNSC	178.9	0	0	Y4_180627	Young
352807	aNSC	179	-0.832859	0.927168	Y4_180627	Young
352808	aNSC	179.1	12.7736	20.1438	Y4_180627	Young
352809	aNSC	179.2	-0.125911	0.925644	Y4_180627	Young
352810	aNSC	179.3	0	0	Y4_180627	Young
352811	aNSC	179.4	-0.100245	0.73696	Y4_180627	Young
352812	aNSC	179.5	0	0	Y4_180627	Young
352813	aNSC	179.6	-0.0893701	0.675918	Y4_180627	Young
352814	aNSC	179.7	0	0	Y4_180627	Young
352815	aNSC	179.8	0	0	Y4_180627	Young
352816	aNSC	179.9	0	0	Y4_180627	Young
352817	aNSC	180	1.48292	0.439978	Y4_180627	Young
352818	aNSC	180.1	3.92165	1.2928	Y4_180627	Young
352819	aNSC	180.2	-0.122062	0.765658	Y4_180627	Young
352820	aNSC	180.3	1.44773	0.557109	Y4_180627	Young
352821	aNSC	180.4	-0.175054	0.788523	Y4_180627	Young
352822	aNSC	180.5	-0.0879396	1.33477	Y4_180627	Young
352823	aNSC	180.6	0	0	Y4_180627	Young
352824	aNSC	180.7	0	0	Y4_180627	Young
352825	aNSC	180.8	0.910455	0.519478	Y4_180627	Young
352826	aNSC	180.9	0	0	Y4_180627	Young
352827	aNSC	181	1.56795	2.26687	Y4_180627	Young
352828	aNSC	181.1	0	0	Y4_180627	Young
352829	aNSC	181.2	1.06476	1.391	Y4_180627	Young
352830	aNSC	181.3	0	0	Y4_180627	Young
352831	aNSC	181.4	1.32325	0.509211	Y4_180627	Young
352832	aNSC	181.5	0	0	Y4_180627	Young
352833	aNSC	181.6	0	0	Y4_180627	Young
352834	aNSC	181.7	-0.390763	0.657477	Y4_180627	Young
352835	aNSC	181.8	0	0	Y4_180627	Young
352836	aNSC	181.9	-0.45506	0.516816	Y4_180627	Young
352837	aNSC	182	0	0	Y4_180627	Young
352838	aNSC	182.1	-0.153249	0.698512	Y4_180627	Young
352839	aNSC	182.2	0	0	Y4_180627	Young
352840	aNSC	182.3	0	0	Y4_180627	Young
352841	aNSC	182.4	0	0	Y4_180627	Young
352842	aNSC	182.5	-0.30322	1.38208	Y4_180627	Young
352843	aNSC	182.6	-0.0302281	0.13778	Y4_180627	Young
352844	aNSC	182.7	0	0	Y4_180627	Young
352845	aNSC	182.8	0	0	Y4_180627	Young
352846	aNSC	182.9	-0.380351	0.639959	Y4_180627	Young
352847	aNSC	183	3.67518	1.36735	Y4_180627	Young
352848	aNSC	183.1	1.92474	0.740674	Y4_180627	Young
352849	aNSC	183.2	0	0	Y4_180627	Young
352850	aNSC	183.3	-0.0931572	1.27421	Y4_180627	Young
352851	aNSC	183.4	0	0	Y4_180627	Young
352852	aNSC	183.5	0	0	Y4_180627	Young
352853	aNSC	183.6	0	0	Y4_180627	Young
352854	aNSC	183.7	0	0	Y4_180627	Young
352855	aNSC	183.8	0	0	Y4_180627	Young
352856	aNSC	183.9	0	0	Y4_180627	Young
352857	aNSC	184	-0.125841	0.573584	Y4_180627	Young
352858	aNSC	184.1	1.44102	0.901841	Y4_180627	Young
352859	aNSC	184.2	0	0	Y4_180627	Young
352860	aNSC	184.3	0	0	Y4_180627	Young
352861	aNSC	184.4	-0.697005	0.630184	Y4_180627	Young
352862	aNSC	184.5	-0.385939	0.649361	Y4_180627	Young
352863	aNSC	184.6	-0.136605	1.00427	Y4_180627	Young
352864	aNSC	184.7	0	0	Y4_180627	Young
352865	aNSC	184.8	-0.133762	0.609689	Y4_180627	Young
352866	aNSC	184.9	0	0	Y4_180627	Young
352867	aNSC	185	0	0	Y4_180627	Young
352868	aNSC	185.1	-1.07764	1.32696	Y4_180627	Young
352869	aNSC	185.2	0	0	Y4_180627	Young
352870	aNSC	185.3	0	0	Y4_180627	Young
352871	aNSC	185.4	0	0	Y4_180627	Young
352872	aNSC	185.5	1.24988	0.792985	Y4_180627	Young
352873	aNSC	185.6	0	0	Y4_180627	Young
352874	aNSC	185.7	0	0	Y4_180627	Young
352875	aNSC	185.8	0	0	Y4_180627	Young
352876	aNSC	185.9	0	0	Y4_180627	Young
352877	aNSC	186	1.04476	1.51899	Y4_180627	Young
352878	aNSC	186.1	0	0	Y4_180627	Young
352879	aNSC	186.2	-0.405571	0.460611	Y4_180627	Young
352880	aNSC	186.3	-0.135556	0.610606	Y4_180627	Young
352881	aNSC	186.4	0	0	Y4_180627	Young
352882	aNSC	186.5	0	0	Y4_180627	Young
352883	aNSC	186.6	0	0	Y4_180627	Young
352884	aNSC	186.7	0	0	Y4_180627	Young
352885	aNSC	186.8	0	0	Y4_180627	Young
352886	aNSC	186.9	0	0	Y4_180627	Young
352887	aNSC	187	2.66733	5.14524	Y4_180627	Young
352888	aNSC	187.1	1.52109	1.66845	Y4_180627	Young
352889	aNSC	187.2	1.47256	0.566664	Y4_180627	Young
352890	aNSC	187.3	0	0	Y4_180627	Young
352891	aNSC	187.4	-0.135982	0.612525	Y4_180627	Young
352892	aNSC	187.5	0.960635	1.00151	Y4_180627	Young
352893	aNSC	187.6	0	0	Y4_180627	Young
352894	aNSC	187.7	1.14659	0.65421	Y4_180627	Young
352895	aNSC	187.8	0.0527453	1.03241	Y4_180627	Young
352896	aNSC	187.9	0	0	Y4_180627	Young
352897	aNSC	188	-0.173571	0.791139	Y4_180627	Young
352898	aNSC	188.1	0	0	Y4_180627	Young
352899	aNSC	188.2	0	0	Y4_180627	Young
352900	aNSC	188.3	0	0	Y4_180627	Young
352901	aNSC	188.4	0	0	Y4_180627	Young
352902	aNSC	188.5	0	0	Y4_180627	Young
352903	aNSC	188.6	0	0	Y4_180627	Young
352904	aNSC	188.7	1.64032	0.631223	Y4_180627	Young
352905	aNSC	188.8	0	0	Y4_180627	Young
352906	aNSC	188.9	0	0	Y4_180627	Young
352907	aNSC	189	1.08276	1.03047	Y4_180627	Young
352908	aNSC	189.1	0.0520894	1.01957	Y4_180627	Young
352909	aNSC	189.2	-0.454177	0.764174	Y4_180627	Young
352910	aNSC	189.3	0	0	Y4_180627	Young
352911	aNSC	189.4	0	0	Y4_180627	Young
352912	aNSC	189.5	0	0	Y4_180627	Young
352913	aNSC	189.6	0	0	Y4_180627	Young
352914	aNSC	189.7	0	0	Y4_180627	Young
352915	aNSC	189.8	0	0	Y4_180627	Young
352916	aNSC	189.9	0	0	Y4_180627	Young
352917	aNSC	190	0	0	Y4_180627	Young
352918	aNSC	190.1	0.508675	2.02144	Y4_180627	Young
352919	aNSC	190.2	-0.093542	0.687683	Y4_180627	Young
352920	aNSC	190.3	0	0	Y4_180627	Young
352921	aNSC	190.4	0	0	Y4_180627	Young
352922	aNSC	190.5	-0.149491	0.673376	Y4_180627	Young
352923	aNSC	190.6	0	0	Y4_180627	Young
352924	aNSC	190.7	0.0359719	0.458106	Y4_180627	Young
352925	aNSC	190.8	0	0	Y4_180627	Young
352926	aNSC	190.9	0	0	Y4_180627	Young
352927	aNSC	191	0.501644	0.768808	Y4_180627	Young
352928	aNSC	191.1	-0.884262	1.32613	Y4_180627	Young
352929	aNSC	191.2	-0.126158	0.568274	Y4_180627	Young
352930	aNSC	191.3	0	0	Y4_180627	Young
352931	aNSC	191.4	0	0	Y4_180627	Young
352932	aNSC	191.5	0	0	Y4_180627	Young
352933	aNSC	191.6	0	0	Y4_180627	Young
352934	aNSC	191.7	1.55375	0.597909	Y4_180627	Young
352935	aNSC	191.8	-0.153464	0.69949	Y4_180627	Young
352936	aNSC	191.9	-0.243961	1.11198	Y4_180627	Young
352937	aNSC	192	-0.739176	0.668312	Y4_180627	Young
352938	aNSC	192.1	0	0	Y4_180627	Young
352939	aNSC	192.2	0	0	Y4_180627	Young
352940	aNSC	192.3	0	0	Y4_180627	Young
352941	aNSC	192.4	0	0	Y4_180627	Young
352942	aNSC	192.5	0	0	Y4_180627	Young
352943	aNSC	192.6	-0.730071	0.66008	Y4_180627	Young
352944	aNSC	192.7	-0.151951	0.692596	Y4_180627	Young
352945	aNSC	192.8	-0.317806	1.44856	Y4_180627	Young
352946	aNSC	192.9	0	0	Y4_180627	Young
352947	aNSC	193	0	0	Y4_180627	Young
352948	aNSC	193.1	-0.41007	0.689963	Y4_180627	Young
352949	aNSC	193.2	-0.361886	0.608891	Y4_180627	Young
352950	aNSC	193.3	0	0	Y4_180627	Young
352951	aNSC	193.4	1.25454	0.482768	Y4_180627	Young
352952	aNSC	193.5	0	0	Y4_180627	Young
352953	aNSC	193.6	-0.175207	0.798593	Y4_180627	Young
352954	aNSC	193.7	-0.168051	0.75698	Y4_180627	Young
352955	aNSC	193.8	0.0541797	1.06049	Y4_180627	Young
352956	aNSC	193.9	-0.505587	0.850674	Y4_180627	Young
352957	aNSC	194	4.51256	1.19932	Y4_180627	Young
352958	aNSC	194.1	-0.399783	3.68564	Y4_180627	Young
352959	aNSC	194.2	0	0	Y4_180627	Young
352960	aNSC	194.3	-0.519632	0.590151	Y4_180627	Young
352961	aNSC	194.4	0	0	Y4_180627	Young
352962	aNSC	194.5	0	0	Y4_180627	Young
352963	aNSC	194.6	0	0	Y4_180627	Young
352964	aNSC	194.7	0	0	Y4_180627	Young
352965	aNSC	194.8	0	0	Y4_180627	Young
352966	aNSC	194.9	0.836417	0.916282	Y4_180627	Young
352967	aNSC	195	0.942844	0.537958	Y4_180627	Young
352968	aNSC	195.1	-0.96843	0.948621	Y4_180627	Young
352969	aNSC	195.2	0.967868	0.552236	Y4_180627	Young
352970	aNSC	195.3	-0.14198	0.639544	Y4_180627	Young
352971	aNSC	195.4	0	0	Y4_180627	Young
352972	aNSC	195.5	0	0	Y4_180627	Young
352973	aNSC	195.6	0	0	Y4_180627	Young
352974	aNSC	195.7	0	0	Y4_180627	Young
352975	aNSC	195.8	0	0	Y4_180627	Young
352976	aNSC	195.9	0	0	Y4_180627	Young
352977	aNSC	196	0	0	Y4_180627	Young
352978	aNSC	196.1	0	0	Y4_180627	Young
352979	aNSC	196.2	0	0	Y4_180627	Young
352980	aNSC	196.3	0	0	Y4_180627	Young
352981	aNSC	196.4	0	0	Y4_180627	Young
352982	aNSC	196.5	0	0	Y4_180627	Young
352983	aNSC	196.6	-0.683956	0.618386	Y4_180627	Young
352984	aNSC	196.7	0.0358017	0.455938	Y4_180627	Young
352985	aNSC	196.8	0	0	Y4_180627	Young
352986	aNSC	196.9	9.76278	5.00295	Y4_180627	Young
352987	aNSC	197	20.566	14.2939	Y4_180627	Young
352988	aNSC	197.1	9.11019	7.23773	Y4_180627	Young
352989	aNSC	197.2	-0.537078	0.90366	Y4_180627	Young
352990	aNSC	197.3	0	0	Y4_180627	Young
352991	aNSC	197.4	0.654606	0.942959	Y4_180627	Young
352992	aNSC	197.5	0.0387354	0.493298	Y4_180627	Young
352993	aNSC	197.6	0	0	Y4_180627	Young
352994	aNSC	197.7	0	0	Y4_180627	Young
352995	aNSC	197.8	0	0	Y4_180627	Young
352996	aNSC	197.9	0	0	Y4_180627	Young
352997	aNSC	198	0.041927	0.533944	Y4_180627	Young
352998	aNSC	198.1	0	0	Y4_180627	Young
352999	aNSC	198.2	-0.729211	0.659302	Y4_180627	Young
353000	aNSC	198.3	0	0	Y4_180627	Young
353001	aNSC	198.4	0	0	Y4_180627	Young
353002	aNSC	198.5	-1.39541	3.2611	Y4_180627	Young
353003	aNSC	198.6	3.88391	3.66369	Y4_180627	Young
353004	aNSC	198.7	0	0	Y4_180627	Young
353005	aNSC	198.8	0	0	Y4_180627	Young
353006	aNSC	198.9	0	0	Y4_180627	Young
353007	aNSC	199	-0.152495	0.695074	Y4_180627	Young
353008	aNSC	199.1	0.971939	1.26144	Y4_180627	Young
353009	aNSC	199.2	-1.00213	1.13813	Y4_180627	Young
353010	aNSC	199.3	0	0	Y4_180627	Young
353011	aNSC	199.4	0	0	Y4_180627	Young
353012	aNSC	199.5	1.16674	0.838451	Y4_180627	Young
353013	aNSC	199.6	0	0	Y4_180627	Young
353014	aNSC	199.7	1.49184	0.574085	Y4_180627	Young
353015	aNSC	199.8	0	0	Y4_180627	Young
353016	aNSC	199.9	0	0	Y4_180627	Young
353017	aNSC	200	0.449397	1.41822	Y4_180627	Young
353018	aNSC	200.1	2.06876	7.15343	Y4_180627	Young
353019	aNSC	200.2	0	0	Y4_180627	Young
353020	aNSC	200.3	0	0	Y4_180627	Young
353021	aNSC	200.4	0	0	Y4_180627	Young
353022	aNSC	200.5	0	0	Y4_180627	Young
353023	aNSC	200.6	0	0	Y4_180627	Young
353024	aNSC	200.7	0	0	Y4_180627	Young
353025	aNSC	200.8	0	0	Y4_180627	Young
353026	aNSC	200.9	0	0	Y4_180627	Young
353027	aNSC	201	2.20618	3.00277	Y4_180627	Young
353028	aNSC	201.1	-0.590735	1.61096	Y4_180627	Young
353029	aNSC	201.2	-0.100701	0.740314	Y4_180627	Young
353030	aNSC	201.3	0	0	Y4_180627	Young
353031	aNSC	201.4	0	0	Y4_180627	Young
353032	aNSC	201.5	0	0	Y4_180627	Young
353033	aNSC	201.6	1.6893	1.29504	Y4_180627	Young
353034	aNSC	201.7	0	0	Y4_180627	Young
353035	aNSC	201.8	0	0	Y4_180627	Young
353036	aNSC	201.9	0	0	Y4_180627	Young
353037	aNSC	202	0	0	Y4_180627	Young
353038	aNSC	202.1	0	0	Y4_180627	Young
353039	aNSC	202.2	0	0	Y4_180627	Young
353040	aNSC	202.3	0	0	Y4_180627	Young
353041	aNSC	202.4	-0.709196	0.641206	Y4_180627	Young
353042	aNSC	202.5	0	0	Y4_180627	Young
353043	aNSC	202.6	0	0	Y4_180627	Young
353044	aNSC	202.7	0.00703805	0.0896302	Y4_180627	Young
353045	aNSC	202.8	-0.367931	0.733736	Y4_180627	Young
353046	aNSC	202.9	0	0	Y4_180627	Young
353047	aNSC	203	2.34745	1.33938	Y4_180627	Young
353048	aNSC	203.1	0	0	Y4_180627	Young
353049	aNSC	203.2	-0.166985	0.76112	Y4_180627	Young
353050	aNSC	203.3	-0.100178	0.736469	Y4_180627	Young
353051	aNSC	203.4	-0.190584	0.868682	Y4_180627	Young
353052	aNSC	203.5	-0.0538187	1.15376	Y4_180627	Young
353053	aNSC	203.6	0	0	Y4_180627	Young
353054	aNSC	203.7	0	0	Y4_180627	Young
353055	aNSC	203.8	-0.383293	0.644908	Y4_180627	Young
353056	aNSC	203.9	0.0512757	1.00364	Y4_180627	Young
353057	aNSC	204	0	0	Y4_180627	Young
353058	aNSC	204.1	-1.34775	1.664	Y4_180627	Young
353059	aNSC	204.2	0	0	Y4_180627	Young
353060	aNSC	204.3	1.07273	0.612066	Y4_180627	Young
353061	aNSC	204.4	0	0	Y4_180627	Young
353062	aNSC	204.5	0	0	Y4_180627	Young
353063	aNSC	204.6	0	0	Y4_180627	Young
353064	aNSC	204.7	-0.485168	0.816319	Y4_180627	Young
353065	aNSC	204.8	0	0	Y4_180627	Young
353066	aNSC	204.9	-1.79328	0.663595	Y4_180627	Young
353067	aNSC	205	0	0	Y4_180627	Young
353068	aNSC	205.1	0	0	Y4_180627	Young
353069	aNSC	205.2	0	0	Y4_180627	Young
353070	aNSC	205.3	0	0	Y4_180627	Young
353071	aNSC	205.4	0	0	Y4_180627	Young
353072	aNSC	205.5	0	0	Y4_180627	Young
353073	aNSC	205.6	-0.786277	0.852692	Y4_180627	Young
353074	aNSC	205.7	-0.138146	0.732797	Y4_180627	Young
353075	aNSC	205.8	-0.369573	1.52338	Y4_180627	Young
353076	aNSC	205.9	0	0	Y4_180627	Young
353077	aNSC	206	-0.134108	0.604085	Y4_180627	Young
353078	aNSC	206.1	-0.337492	0.573271	Y4_180627	Young
353079	aNSC	206.2	0	0	Y4_180627	Young
353080	aNSC	206.3	-0.0490143	0.93785	Y4_180627	Young
353081	aNSC	206.4	0	0	Y4_180627	Young
353082	aNSC	206.5	0	0	Y4_180627	Young
353083	aNSC	206.6	0	0	Y4_180627	Young
353084	aNSC	206.7	0	0	Y4_180627	Young
353085	aNSC	206.8	0	0	Y4_180627	Young
353086	aNSC	206.9	0.563366	1.44371	Y4_180627	Young
353087	aNSC	207	0	0	Y4_180627	Young
353088	aNSC	207.1	-0.927426	0.838514	Y4_180627	Young
353089	aNSC	207.2	0	0	Y4_180627	Young
353090	aNSC	207.3	0	0	Y4_180627	Young
353091	aNSC	207.4	0	0	Y4_180627	Young
353092	aNSC	207.5	0	0	Y4_180627	Young
353093	aNSC	207.6	0	0	Y4_180627	Young
353094	aNSC	207.7	0	0	Y4_180627	Young
353095	aNSC	207.8	0	0	Y4_180627	Young
353096	aNSC	207.9	0	0	Y4_180627	Young
353097	aNSC	208	0.0431466	0.549475	Y4_180627	Young
353098	aNSC	208.1	0.918688	1.48768	Y4_180627	Young
353099	aNSC	208.2	0.0439722	0.559989	Y4_180627	Young
353100	aNSC	208.3	0	0	Y4_180627	Young
353101	aNSC	208.4	0	0	Y4_180627	Young
353102	aNSC	208.5	0	0	Y4_180627	Young
353103	aNSC	208.6	0	0	Y4_180627	Young
353104	aNSC	208.7	0.0352764	0.449247	Y4_180627	Young
353105	aNSC	208.8	0	0	Y4_180627	Young
353106	aNSC	208.9	0	0	Y4_180627	Young
353107	aNSC	209	-3.91304	1.7773	Y4_180627	Young
353108	aNSC	209.1	0.0517019	1.01199	Y4_180627	Young
353109	aNSC	209.2	0	0	Y4_180627	Young
353110	aNSC	209.3	0	0	Y4_180627	Young
353111	aNSC	209.4	-0.711143	0.807652	Y4_180627	Young
353112	aNSC	209.5	0	0	Y4_180627	Young
353113	aNSC	209.6	0	0	Y4_180627	Young
353114	aNSC	209.7	0	0	Y4_180627	Young
353115	aNSC	209.8	0.0373496	0.47565	Y4_180627	Young
353116	aNSC	209.9	0	0	Y4_180627	Young
353117	aNSC	210	0	0	Y4_180627	Young
353118	aNSC	210.1	1.38093	2.03144	Y4_180627	Young
353119	aNSC	210.2	0	0	Y4_180627	Young
353120	aNSC	210.3	0	0	Y4_180627	Young
353121	aNSC	210.4	-0.127504	0.574335	Y4_180627	Young
353122	aNSC	210.5	0	0	Y4_180627	Young
353123	aNSC	210.6	1.02652	0.5857	Y4_180627	Young
353124	aNSC	210.7	-0.553367	0.931066	Y4_180627	Young
353125	aNSC	210.8	0	0	Y4_180627	Young
353126	aNSC	210.9	0	0	Y4_180627	Young
353127	aNSC	211	4.60903	3.97313	Y4_180627	Young
353128	aNSC	211.1	1.15543	0.659251	Y4_180627	Young
353129	aNSC	211.2	0	0	Y4_180627	Young
353130	aNSC	211.3	0	0	Y4_180627	Young
353131	aNSC	211.4	0	0	Y4_180627	Young
353132	aNSC	211.5	0	0	Y4_180627	Young
353133	aNSC	211.6	0	0	Y4_180627	Young
353134	aNSC	211.7	0	0	Y4_180627	Young
353135	aNSC	211.8	0	0	Y4_180627	Young
353136	aNSC	211.9	0	0	Y4_180627	Young
353137	aNSC	212	-0.609238	0.691918	Y4_180627	Young
353138	aNSC	212.1	0	0	Y4_180627	Young
353139	aNSC	212.2	0	0	Y4_180627	Young
353140	aNSC	212.3	0	0	Y4_180627	Young
353141	aNSC	212.4	0	0	Y4_180627	Young
353142	aNSC	212.5	0	0	Y4_180627	Young
353143	aNSC	212.6	0	0	Y4_180627	Young
353144	aNSC	212.7	0	0	Y4_180627	Young
353145	aNSC	212.8	0	0	Y4_180627	Young
353146	aNSC	212.9	0	0	Y4_180627	Young
353147	aNSC	213	1.21907	2.03471	Y4_180627	Young
353148	aNSC	213.1	0.92897	0.530042	Y4_180627	Young
353149	aNSC	213.2	0	0	Y4_180627	Young
353150	aNSC	213.3	2.03693	0.783844	Y4_180627	Young
353151	aNSC	213.4	0	0	Y4_180627	Young
353152	aNSC	213.5	0	0	Y4_180627	Young
353153	aNSC	213.6	0	0	Y4_180627	Young
353154	aNSC	213.7	0	0	Y4_180627	Young
353155	aNSC	213.8	0	0	Y4_180627	Young
353156	aNSC	213.9	-0.625528	0.966256	Y4_180627	Young
353157	aNSC	214	-0.0632169	1.71238	Y4_180627	Young
353158	aNSC	214.1	0	0	Y4_180627	Young
353159	aNSC	214.2	-0.157074	0.715945	Y4_180627	Young
353160	aNSC	214.3	0	0	Y4_180627	Young
353161	aNSC	214.4	0	0	Y4_180627	Young
353162	aNSC	214.5	0	0	Y4_180627	Young
353163	aNSC	214.6	1.191	0.679548	Y4_180627	Young
353164	aNSC	214.7	0	0	Y4_180627	Young
353165	aNSC	214.8	-0.70564	0.637991	Y4_180627	Young
353166	aNSC	214.9	0	0	Y4_180627	Young
353167	aNSC	215	7.2597	6.47614	Y4_180627	Young
353168	aNSC	215.1	0	0	Y4_180627	Young
353169	aNSC	215.2	-0.406218	0.461346	Y4_180627	Young
353170	aNSC	215.3	-0.61259	0.813008	Y4_180627	Young
353171	aNSC	215.4	0	0	Y4_180627	Young
353172	aNSC	215.5	0.864824	0.493443	Y4_180627	Young
353173	aNSC	215.6	0	0	Y4_180627	Young
353174	aNSC	215.7	0	0	Y4_180627	Young
353175	aNSC	215.8	0	0	Y4_180627	Young
353176	aNSC	215.9	0	0	Y4_180627	Young
353177	aNSC	216	2.972	1.26691	Y4_180627	Young
353178	aNSC	216.1	0	0	Y4_180627	Young
353179	aNSC	216.2	-0.162478	0.740575	Y4_180627	Young
353180	aNSC	216.3	0.0357275	0.454992	Y4_180627	Young
353181	aNSC	216.4	0	0	Y4_180627	Young
353182	aNSC	216.5	0	0	Y4_180627	Young
353183	aNSC	216.6	0	0	Y4_180627	Young
353184	aNSC	216.7	1.3888	0.534435	Y4_180627	Young
353185	aNSC	216.8	0	0	Y4_180627	Young
353186	aNSC	216.9	-0.404745	0.681003	Y4_180627	Young
353187	aNSC	217	3.4697	4.41657	Y4_180627	Young
353188	aNSC	217.1	0.0394618	0.502549	Y4_180627	Young
353189	aNSC	217.2	-0.074227	0.545688	Y4_180627	Young
353190	aNSC	217.3	-0.0294487	0.216495	Y4_180627	Young
353191	aNSC	217.4	-0.0919262	1.35031	Y4_180627	Young
353192	aNSC	217.5	0	0	Y4_180627	Young
353193	aNSC	217.6	0	0	Y4_180627	Young
353194	aNSC	217.7	0	0	Y4_180627	Young
353195	aNSC	217.8	0	0	Y4_180627	Young
353196	aNSC	217.9	-0.176108	0.793273	Y4_180627	Young
353197	aNSC	218	1.13751	1.02877	Y4_180627	Young
353198	aNSC	218.1	-1.57195	1.87169	Y4_180627	Young
353199	aNSC	218.2	0	0	Y4_180627	Young
353200	aNSC	218.3	0	0	Y4_180627	Young
353201	aNSC	218.4	0	0	Y4_180627	Young
353202	aNSC	218.5	0	0	Y4_180627	Young
353203	aNSC	218.6	0.0550288	1.07711	Y4_180627	Young
353204	aNSC	218.7	0	0	Y4_180627	Young
353205	aNSC	218.8	0.0520164	1.01814	Y4_180627	Young
353206	aNSC	218.9	0.0681975	1.33486	Y4_180627	Young
353207	aNSC	219	-0.12043	0.542475	Y4_180627	Young
353208	aNSC	219.1	-0.462254	0.524986	Y4_180627	Young
353209	aNSC	219.2	0.828345	0.906152	Y4_180627	Young
353210	aNSC	219.3	0	0	Y4_180627	Young
353211	aNSC	219.4	1.44224	0.554998	Y4_180627	Young
353212	aNSC	219.5	0	0	Y4_180627	Young
353213	aNSC	219.6	0	0	Y4_180627	Young
353214	aNSC	219.7	0	0	Y4_180627	Young
353215	aNSC	219.8	0	0	Y4_180627	Young
353216	aNSC	219.9	0	0	Y4_180627	Young
353217	aNSC	220	0	0	Y4_180627	Young
353218	aNSC	220.1	0.125372	1.75079	Y4_180627	Young
353219	aNSC	220.2	0	0	Y4_180627	Young
353220	aNSC	220.3	0	0	Y4_180627	Young
353221	aNSC	220.4	0	0	Y4_180627	Young
353222	aNSC	220.5	0	0	Y4_180627	Young
353223	aNSC	220.6	0	0	Y4_180627	Young
353224	aNSC	220.7	0	0	Y4_180627	Young
353225	aNSC	220.8	0	0	Y4_180627	Young
353226	aNSC	220.9	0	0	Y4_180627	Young
353227	aNSC	221	0	0	Y4_180627	Young
353228	aNSC	221.1	4.13784	4.15494	Y4_180627	Young
353229	aNSC	221.2	0	0	Y4_180627	Young
353230	aNSC	221.3	-0.550598	0.800116	Y4_180627	Young
353231	aNSC	221.4	0	0	Y4_180627	Young
353232	aNSC	221.5	2.00394	0.77115	Y4_180627	Young
353233	aNSC	221.6	-0.188742	0.860287	Y4_180627	Young
353234	aNSC	221.7	0	0	Y4_180627	Young
353235	aNSC	221.8	0	0	Y4_180627	Young
353236	aNSC	221.9	0	0	Y4_180627	Young
353237	aNSC	222	-0.424265	0.713846	Y4_180627	Young
353238	aNSC	222.1	-0.313337	0.527204	Y4_180627	Young
353239	aNSC	222.2	-0.15193	0.25563	Y4_180627	Young
353240	aNSC	222.3	0	0	Y4_180627	Young
353241	aNSC	222.4	0	0	Y4_180627	Young
353242	aNSC	222.5	1.97799	0.761162	Y4_180627	Young
353243	aNSC	222.6	0	0	Y4_180627	Young
353244	aNSC	222.7	0	0	Y4_180627	Young
353245	aNSC	222.8	0	0	Y4_180627	Young
353246	aNSC	222.9	0	0	Y4_180627	Young
353247	aNSC	223	0	0	Y4_180627	Young
353248	aNSC	223.1	1.67287	0.643748	Y4_180627	Young
353249	aNSC	223.2	-0.0966271	0.710364	Y4_180627	Young
353250	aNSC	223.3	0	0	Y4_180627	Young
353251	aNSC	223.4	0	0	Y4_180627	Young
353252	aNSC	223.5	0	0	Y4_180627	Young
353253	aNSC	223.6	-0.549601	0.584038	Y4_180627	Young
353254	aNSC	223.7	0	0	Y4_180627	Young
353255	aNSC	223.8	0	0	Y4_180627	Young
353256	aNSC	223.9	-0.440812	0.500635	Y4_180627	Young
353257	aNSC	224	-0.442538	0.502594	Y4_180627	Young
353258	aNSC	224.1	0.289227	2.06222	Y4_180627	Young
353259	aNSC	224.2	1.48057	0.569748	Y4_180627	Young
353260	aNSC	224.3	0.0531125	1.0396	Y4_180627	Young
353261	aNSC	224.4	-0.118491	0.818827	Y4_180627	Young
353262	aNSC	224.5	0	0	Y4_180627	Young
353263	aNSC	224.6	0	0	Y4_180627	Young
353264	aNSC	224.7	0	0	Y4_180627	Young
353265	aNSC	224.8	1.47469	0.567487	Y4_180627	Young
353266	aNSC	224.9	0.805009	0.716311	Y4_180627	Young
353267	aNSC	225	0	0	Y4_180627	Young
353268	aNSC	225.1	1.07423	1.14277	Y4_180627	Young
353269	aNSC	225.2	0	0	Y4_180627	Young
353270	aNSC	225.3	0	0	Y4_180627	Young
353271	aNSC	225.4	0	0	Y4_180627	Young
353272	aNSC	225.5	0	0	Y4_180627	Young
353273	aNSC	225.6	0	0	Y4_180627	Young
353274	aNSC	225.7	0	0	Y4_180627	Young
353275	aNSC	225.8	0	0	Y4_180627	Young
353276	aNSC	225.9	-0.413778	0.698036	Y4_180627	Young
353277	aNSC	226	0.0295176	0.375909	Y4_180627	Young
353278	aNSC	226.1	-1.61879	1.07394	Y4_180627	Young
353279	aNSC	226.2	-0.452439	0.761251	Y4_180627	Young
353280	aNSC	226.3	0	0	Y4_180627	Young
353281	aNSC	226.4	-0.409243	0.688572	Y4_180627	Young
353282	aNSC	226.5	0	0	Y4_180627	Young
353283	aNSC	226.6	0	0	Y4_180627	Young
353284	aNSC	226.7	-0.422506	0.479844	Y4_180627	Young
353285	aNSC	226.8	0	0	Y4_180627	Young
353286	aNSC	226.9	1.97677	0.760693	Y4_180627	Young
353287	aNSC	227	6.31803	3.63754	Y4_180627	Young
353288	aNSC	227.1	-0.0822402	0.604597	Y4_180627	Young
353289	aNSC	227.2	2.07811	4.29942	Y4_180627	Young
353290	aNSC	227.3	0	0	Y4_180627	Young
353291	aNSC	227.4	0	0	Y4_180627	Young
353292	aNSC	227.5	0.049544	0.969751	Y4_180627	Young
353293	aNSC	227.6	1.84645	0.710545	Y4_180627	Young
353294	aNSC	227.7	0	0	Y4_180627	Young
353295	aNSC	227.8	0.393436	0.86748	Y4_180627	Young
353296	aNSC	227.9	0	0	Y4_180627	Young
353297	aNSC	228	-0.715122	1.28106	Y4_180627	Young
353298	aNSC	228.1	0	0	Y4_180627	Young
353299	aNSC	228.2	-0.172608	0.786746	Y4_180627	Young
353300	aNSC	228.3	-0.154654	0.704912	Y4_180627	Young
353301	aNSC	228.4	0	0	Y4_180627	Young
353302	aNSC	228.5	-0.425866	0.483661	Y4_180627	Young
353303	aNSC	228.6	0	0	Y4_180627	Young
353304	aNSC	228.7	0	0	Y4_180627	Young
353305	aNSC	228.8	0	0	Y4_180627	Young
353306	aNSC	228.9	2.40349	1.1285	Y4_180627	Young
353307	aNSC	229	3.62644	1.86467	Y4_180627	Young
353308	aNSC	229.1	-0.499982	0.567834	Y4_180627	Young
353309	aNSC	229.2	0	0	Y4_180627	Young
353310	aNSC	229.3	0	0	Y4_180627	Young
353311	aNSC	229.4	0	0	Y4_180627	Young
353312	aNSC	229.5	0	0	Y4_180627	Young
353313	aNSC	229.6	0	0	Y4_180627	Young
353314	aNSC	229.7	0	0	Y4_180627	Young
353315	aNSC	229.8	-0.256835	1.28445	Y4_180627	Young
353316	aNSC	229.9	0	0	Y4_180627	Young
353317	aNSC	230	0.0449634	0.572612	Y4_180627	Young
353318	aNSC	230.1	0.958622	1.64312	Y4_180627	Young
353319	aNSC	230.2	-0.162297	0.739752	Y4_180627	Young
353320	aNSC	230.3	-0.139691	0.629234	Y4_180627	Young
353321	aNSC	230.4	0	0	Y4_180627	Young
353322	aNSC	230.5	0	0	Y4_180627	Young
353323	aNSC	230.6	0.91571	1.1785	Y4_180627	Young
353324	aNSC	230.7	-0.837478	0.75719	Y4_180627	Young
353325	aNSC	230.8	-0.168207	0.766689	Y4_180627	Young
353326	aNSC	230.9	0	0	Y4_180627	Young
353327	aNSC	231	0	0	Y4_180627	Young
353328	aNSC	231.1	0	0	Y4_180627	Young
353329	aNSC	231.2	0	0	Y4_180627	Young
353330	aNSC	231.3	0	0	Y4_180627	Young
353331	aNSC	231.4	0	0	Y4_180627	Young
353332	aNSC	231.5	0	0	Y4_180627	Young
353333	aNSC	231.6	-0.416157	0.700204	Y4_180627	Young
353334	aNSC	231.7	0	0	Y4_180627	Young
353335	aNSC	231.8	0	0	Y4_180627	Young
353336	aNSC	231.9	2.95227	6.87011	Y4_180627	Young
353337	aNSC	232	0.0415451	0.52908	Y4_180627	Young
353338	aNSC	232.1	-0.820262	0.93158	Y4_180627	Young
353339	aNSC	232.2	-1.49345	2.06692	Y4_180627	Young
353340	aNSC	232.3	2.93373	1.12895	Y4_180627	Young
353341	aNSC	232.4	0.267463	0.901771	Y4_180627	Young
353342	aNSC	232.5	0	0	Y4_180627	Young
353343	aNSC	232.6	0	0	Y4_180627	Young
353344	aNSC	232.7	0	0	Y4_180627	Young
353345	aNSC	232.8	0	0	Y4_180627	Young
353346	aNSC	232.9	0	0	Y4_180627	Young
353347	aNSC	233	-0.403211	0.678423	Y4_180627	Young
353348	aNSC	233.1	-0.536284	1.00409	Y4_180627	Young
353349	aNSC	233.2	-0.253608	1.07813	Y4_180627	Young
353350	aNSC	233.3	0	0	Y4_180627	Young
353351	aNSC	233.4	0	0	Y4_180627	Young
353352	aNSC	233.5	0	0	Y4_180627	Young
353353	aNSC	233.6	1.53308	0.589953	Y4_180627	Young
353354	aNSC	233.7	-0.0881656	0.648158	Y4_180627	Young
353355	aNSC	233.8	0	0	Y4_180627	Young
353356	aNSC	233.9	1.54434	0.594287	Y4_180627	Young
353357	aNSC	234	0	0	Y4_180627	Young
353358	aNSC	234.1	0	0	Y4_180627	Young
353359	aNSC	234.2	-0.497029	0.564481	Y4_180627	Young
353360	aNSC	234.3	0	0	Y4_180627	Young
353361	aNSC	234.4	0	0	Y4_180627	Young
353362	aNSC	234.5	0	0	Y4_180627	Young
353363	aNSC	234.6	0	0	Y4_180627	Young
353364	aNSC	234.7	-0.398418	0.541317	Y4_180627	Young
353365	aNSC	234.8	0	0	Y4_180627	Young
353366	aNSC	234.9	0	0	Y4_180627	Young
353367	aNSC	235	-0.575811	0.639128	Y4_180627	Young
353368	aNSC	235.1	1.68461	1.9917	Y4_180627	Young
353369	aNSC	235.2	-0.492707	0.559572	Y4_180627	Young
353370	aNSC	235.3	0	0	Y4_180627	Young
353371	aNSC	235.4	0	0	Y4_180627	Young
353372	aNSC	235.5	-0.665566	0.601759	Y4_180627	Young
353373	aNSC	235.6	0	0	Y4_180627	Young
353374	aNSC	235.7	0	0	Y4_180627	Young
353375	aNSC	235.8	0	0	Y4_180627	Young
353376	aNSC	235.9	0	0	Y4_180627	Young
353377	aNSC	236	0.971166	0.966099	Y4_180627	Young
353378	aNSC	236.1	2.40735	2.49268	Y4_180627	Young
353379	aNSC	236.2	0	0	Y4_180627	Young
353380	aNSC	236.3	0	0	Y4_180627	Young
353381	aNSC	236.4	0	0	Y4_180627	Young
353382	aNSC	236.5	-0.154562	0.696217	Y4_180627	Young
353383	aNSC	236.6	0	0	Y4_180627	Young
353384	aNSC	236.7	-1.44194	1.13072	Y4_180627	Young
353385	aNSC	236.8	-0.131043	0.220486	Y4_180627	Young
353386	aNSC	236.9	-0.184641	0.961101	Y4_180627	Young
353387	aNSC	237	1.65923	0.638498	Y4_180627	Young
353388	aNSC	237.1	2.22187	4.11155	Y4_180627	Young
353389	aNSC	237.2	1.4327	0.551327	Y4_180627	Young
353390	aNSC	237.3	0	0	Y4_180627	Young
353391	aNSC	237.4	0	0	Y4_180627	Young
353392	aNSC	237.5	-0.151182	0.680995	Y4_180627	Young
353393	aNSC	237.6	0	0	Y4_180627	Young
353394	aNSC	237.7	0	0	Y4_180627	Young
353395	aNSC	237.8	1.06357	0.606842	Y4_180627	Young
353396	aNSC	237.9	0	0	Y4_180627	Young
353397	aNSC	238	0.0327532	0.417114	Y4_180627	Young
353398	aNSC	238.1	-0.726418	0.656777	Y4_180627	Young
353399	aNSC	238.2	0	0	Y4_180627	Young
353400	aNSC	238.3	0	0	Y4_180627	Young
353401	aNSC	238.4	-0.161004	0.733858	Y4_180627	Young
353402	aNSC	238.5	0	0	Y4_180627	Young
353403	aNSC	238.6	0	0	Y4_180627	Young
353404	aNSC	238.7	0	0	Y4_180627	Young
353405	aNSC	238.8	0	0	Y4_180627	Young
353406	aNSC	238.9	0	0	Y4_180627	Young
353407	aNSC	239	0	0	Y4_180627	Young
353408	aNSC	239.1	-0.457547	1.59247	Y4_180627	Young
353409	aNSC	239.2	0	0	Y4_180627	Young
353410	aNSC	239.3	0	0	Y4_180627	Young
353411	aNSC	239.4	1.79252	0.689793	Y4_180627	Young
353412	aNSC	239.5	0	0	Y4_180627	Young
353413	aNSC	239.6	0	0	Y4_180627	Young
353414	aNSC	239.7	0	0	Y4_180627	Young
353415	aNSC	239.8	0	0	Y4_180627	Young
353416	aNSC	239.9	0	0	Y4_180627	Young
353417	aNSC	240	0	0	Y4_180627	Young
353418	aNSC	240.1	0	0	Y4_180627	Young
353419	aNSC	240.2	0.0412	0.524685	Y4_180627	Young
353420	aNSC	240.3	0	0	Y4_180627	Young
353421	aNSC	240.4	0	0	Y4_180627	Young
353422	aNSC	240.5	-0.162906	0.742526	Y4_180627	Young
353423	aNSC	240.6	-0.158848	0.724031	Y4_180627	Young
353424	aNSC	240.7	0	0	Y4_180627	Young
353425	aNSC	240.8	0	0	Y4_180627	Young
353426	aNSC	240.9	0	0	Y4_180627	Young
353427	aNSC	241	-1.10827	0.774807	Y4_180627	Young
353428	aNSC	241.1	0	0	Y4_180627	Young
353429	aNSC	241.2	-0.852069	1.90023	Y4_180627	Young
353430	aNSC	241.3	0	0	Y4_180627	Young
353431	aNSC	241.4	0	0	Y4_180627	Young
353432	aNSC	241.5	0	0	Y4_180627	Young
353433	aNSC	241.6	0	0	Y4_180627	Young
353434	aNSC	241.7	0	0	Y4_180627	Young
353435	aNSC	241.8	0	0	Y4_180627	Young
353436	aNSC	241.9	0	0	Y4_180627	Young
353437	aNSC	242	1.4776	1.17368	Y4_180627	Young
353438	aNSC	242.1	1.93645	0.621935	Y4_180627	Young
353439	aNSC	242.2	0	0	Y4_180627	Young
353440	aNSC	242.3	0	0	Y4_180627	Young
353441	aNSC	242.4	0	0	Y4_180627	Young
353442	aNSC	242.5	-0.100437	0.738373	Y4_180627	Young
353443	aNSC	242.6	0	0	Y4_180627	Young
353444	aNSC	242.7	-0.1356	0.934143	Y4_180627	Young
353445	aNSC	242.8	0	0	Y4_180627	Young
353446	aNSC	242.9	0	0	Y4_180627	Young
353447	aNSC	243	0	0	Y4_180627	Young
353448	aNSC	243.1	0	0	Y4_180627	Young
353449	aNSC	243.2	0	0	Y4_180627	Young
353450	aNSC	243.3	0	0	Y4_180627	Young
353451	aNSC	243.4	0	0	Y4_180627	Young
353452	aNSC	243.5	-0.0948399	0.697225	Y4_180627	Young
353453	aNSC	243.6	0	0	Y4_180627	Young
353454	aNSC	243.7	0	0	Y4_180627	Young
353455	aNSC	243.8	0	0	Y4_180627	Young
353456	aNSC	243.9	0	0	Y4_180627	Young
353457	aNSC	244	0	0	Y4_180627	Young
353458	aNSC	244.1	-0.13432	0.605038	Y4_180627	Young
353459	aNSC	244.2	0	0	Y4_180627	Young
353460	aNSC	244.3	1.9985	1.51204	Y4_180627	Young
353461	aNSC	244.4	0	0	Y4_180627	Young
353462	aNSC	244.5	0.048346	0.9463	Y4_180627	Young
353463	aNSC	244.6	0	0	Y4_180627	Young
353464	aNSC	244.7	0	0	Y4_180627	Young
353465	aNSC	244.8	1.98423	0.763564	Y4_180627	Young
353466	aNSC	244.9	0.965771	1.61671	Y4_180627	Young
353467	aNSC	245	0	0	Y4_180627	Young
353468	aNSC	245.1	0	0	Y4_180627	Young
353469	aNSC	245.2	0	0	Y4_180627	Young
353470	aNSC	245.3	0	0	Y4_180627	Young
353471	aNSC	245.4	-0.127431	0.580833	Y4_180627	Young
353472	aNSC	245.5	1.61566	0.629985	Y4_180627	Young
353473	aNSC	245.6	0	0	Y4_180627	Young
353474	aNSC	245.7	0	0	Y4_180627	Young
353475	aNSC	245.8	1.01873	0.581254	Y4_180627	Young
353476	aNSC	245.9	0	0	Y4_180627	Young
353477	aNSC	246	0	0	Y4_180627	Young
353478	aNSC	246.1	0	0	Y4_180627	Young
353479	aNSC	246.2	-0.80118	0.909907	Y4_180627	Young
353480	aNSC	246.3	-0.127927	0.576243	Y4_180627	Young
353481	aNSC	246.4	0	0	Y4_180627	Young
353482	aNSC	246.5	-0.0913477	0.671551	Y4_180627	Young
353483	aNSC	246.6	0	0	Y4_180627	Young
353484	aNSC	246.7	0	0	Y4_180627	Young
353485	aNSC	246.8	0.928437	0.626286	Y4_180627	Young
353486	aNSC	246.9	-0.15989	0.728779	Y4_180627	Young
353487	aNSC	247	0	0	Y4_180627	Young
353488	aNSC	247.1	1.15843	0.660963	Y4_180627	Young
353489	aNSC	247.2	0	0	Y4_180627	Young
353490	aNSC	247.3	0	0	Y4_180627	Young
353491	aNSC	247.4	-0.452587	0.761499	Y4_180627	Young
353492	aNSC	247.5	0.0337307	0.429563	Y4_180627	Young
353493	aNSC	247.6	-0.230494	1.05059	Y4_180627	Young
353494	aNSC	247.7	-0.105122	0.772816	Y4_180627	Young
353495	aNSC	247.8	0	0	Y4_180627	Young
353496	aNSC	247.9	-0.418207	0.474962	Y4_180627	Young
353497	aNSC	248	0	0	Y4_180627	Young
353498	aNSC	248.1	0	0	Y4_180627	Young
353499	aNSC	248.2	0	0	Y4_180627	Young
353500	aNSC	248.3	-0.0957799	0.704135	Y4_180627	Young
353501	aNSC	248.4	0	0	Y4_180627	Young
353502	aNSC	248.5	0	0	Y4_180627	Young
353503	aNSC	248.6	0	0	Y4_180627	Young
353504	aNSC	248.7	0	0	Y4_180627	Young
353505	aNSC	248.8	0	0	Y4_180627	Young
353506	aNSC	248.9	-0.247302	0.921902	Y4_180627	Young
353507	aNSC	249	0	0	Y4_180627	Young
353508	aNSC	249.1	0.190714	0.325183	Y4_180627	Young
353509	aNSC	249.2	0.298808	0.775852	Y4_180627	Young
353510	aNSC	249.3	0	0	Y4_180627	Young
353511	aNSC	249.4	-0.670771	0.847742	Y4_180627	Young
353512	aNSC	249.5	0	0	Y4_180627	Young
353513	aNSC	249.6	0	0	Y4_180627	Young
353514	aNSC	249.7	0	0	Y4_180627	Young
353515	aNSC	249.8	0	0	Y4_180627	Young
353516	aNSC	249.9	0	0	Y4_180627	Young
353517	aNSC	250	1.81147	0.697085	Y4_180627	Young
353518	aNSC	250.1	0	0	Y4_180627	Young
353519	aNSC	250.2	0	0	Y4_180627	Young
353520	aNSC	250.3	0	0	Y4_180627	Young
353521	aNSC	250.4	0	0	Y4_180627	Young
353522	aNSC	250.5	0	0	Y4_180627	Young
353523	aNSC	250.6	-0.536372	0.609163	Y4_180627	Young
353524	aNSC	250.7	0	0	Y4_180627	Young
353525	aNSC	250.8	0	0	Y4_180627	Young
353526	aNSC	250.9	0	0	Y4_180627	Young
353527	aNSC	251	0.694045	0.720415	Y4_180627	Young
353528	aNSC	251.1	0.041574	0.813748	Y4_180627	Young
353529	aNSC	251.2	-0.429031	0.721866	Y4_180627	Young
353530	aNSC	251.3	0	0	Y4_180627	Young
353531	aNSC	251.4	0	0	Y4_180627	Young
353532	aNSC	251.5	0	0	Y4_180627	Young
353533	aNSC	251.6	0	0	Y4_180627	Young
353534	aNSC	251.7	0	0	Y4_180627	Young
353535	aNSC	251.8	0	0	Y4_180627	Young
353536	aNSC	251.9	0	0	Y4_180627	Young
353537	aNSC	252	0	0	Y4_180627	Young
353538	aNSC	252.1	0	0	Y4_180627	Young
353539	aNSC	252.2	0	0	Y4_180627	Young
353540	aNSC	252.3	0	0	Y4_180627	Young
353541	aNSC	252.4	0	0	Y4_180627	Young
353542	aNSC	252.5	0.503606	1.25817	Y4_180627	Young
353543	aNSC	252.6	-0.521416	0.877308	Y4_180627	Young
353544	aNSC	252.7	0	0	Y4_180627	Young
353545	aNSC	252.8	0	0	Y4_180627	Young
353546	aNSC	252.9	0	0	Y4_180627	Young
353547	aNSC	253	-1.02775	1.08418	Y4_180627	Young
353548	aNSC	253.1	-0.155371	0.699864	Y4_180627	Young
353549	aNSC	253.2	26.3883	32.0666	Y4_180627	Young
353550	aNSC	253.3	0	0	Y4_180627	Young
353551	aNSC	253.4	0	0	Y4_180627	Young
353552	aNSC	253.5	-0.122769	0.553009	Y4_180627	Young
353553	aNSC	253.6	0	0	Y4_180627	Young
353554	aNSC	253.7	1.47994	0.569505	Y4_180627	Young
353555	aNSC	253.8	0	0	Y4_180627	Young
353556	aNSC	253.9	0	0	Y4_180627	Young
353557	aNSC	254	1.92523	0.740862	Y4_180627	Young
353558	aNSC	254.1	-0.542907	0.616585	Y4_180627	Young
353559	aNSC	254.2	3.85694	5.98723	Y4_180627	Young
353560	aNSC	254.3	0	0	Y4_180627	Young
353561	aNSC	254.4	-1.33065	1.40122	Y4_180627	Young
353562	aNSC	254.5	0	0	Y4_180627	Young
353563	aNSC	254.6	-0.427055	0.71854	Y4_180627	Young
353564	aNSC	254.7	0	0	Y4_180627	Young
353565	aNSC	254.8	2.11768	0.814918	Y4_180627	Young
353566	aNSC	254.9	-1.57956	1.2267	Y4_180627	Young
353567	aNSC	255	0	0	Y4_180627	Young
353568	aNSC	255.1	0.755439	1.38541	Y4_180627	Young
353569	aNSC	255.2	75.3205	102.536	Y4_180627	Young
353570	aNSC	255.3	-0.262386	1.02248	Y4_180627	Young
353571	aNSC	255.4	-0.711284	0.643094	Y4_180627	Young
353572	aNSC	255.5	1.12529	0.642058	Y4_180627	Young
353573	aNSC	255.6	0.32419	0.184973	Y4_180627	Young
353574	aNSC	255.7	3.37998	1.56581	Y4_180627	Young
353575	aNSC	255.8	2.81945	1.65053	Y4_180627	Young
353576	aNSC	255.9	7.2066	6.27157	Y4_180627	Young
353577	aNSC	256	20.7758	8.36612	Y4_180627	Young
353578	aNSC	256.1	3.14449	3.80283	Y4_180627	Young
353579	aNSC	256.2	10.7439	15.4903	Y4_180627	Young
353580	aNSC	256.3	2.58343	1.19013	Y4_180627	Young
353581	aNSC	256.4	-0.165122	0.752626	Y4_180627	Young
353582	aNSC	256.5	-0.0963257	0.708148	Y4_180627	Young
353583	aNSC	256.6	-0.186924	0.852001	Y4_180627	Young
353584	aNSC	256.7	0	0	Y4_180627	Young
353585	aNSC	256.8	-2.03611	1.28016	Y4_180627	Young
353586	aNSC	256.9	0	0	Y4_180627	Young
353587	aNSC	257	-0.453658	0.763302	Y4_180627	Young
353588	aNSC	257.1	-2.42173	2.65562	Y4_180627	Young
353589	aNSC	257.2	2.27525	1.42833	Y4_180627	Young
353590	aNSC	257.3	0	0	Y4_180627	Young
353591	aNSC	257.4	-0.431641	0.726257	Y4_180627	Young
353592	aNSC	257.5	-0.507508	0.853906	Y4_180627	Young
353593	aNSC	257.6	-1.00256	1.0262	Y4_180627	Young
353594	aNSC	257.7	0.0503754	0.986023	Y4_180627	Young
353595	aNSC	257.8	-0.730375	0.660355	Y4_180627	Young
353596	aNSC	257.9	-0.511109	0.859965	Y4_180627	Young
353597	aNSC	258	0	0	Y4_180627	Young
353598	aNSC	258.1	0	0	Y4_180627	Young
353599	aNSC	258.2	0	0	Y4_180627	Young
353600	aNSC	258.3	0	0	Y4_180627	Young
353601	aNSC	258.4	0	0	Y4_180627	Young
353602	aNSC	258.5	0	0	Y4_180627	Young
353603	aNSC	258.6	0	0	Y4_180627	Young
353604	aNSC	258.7	0	0	Y4_180627	Young
353605	aNSC	258.8	0	0	Y4_180627	Young
353606	aNSC	258.9	0	0	Y4_180627	Young
353607	aNSC	259	-0.103937	0.764106	Y4_180627	Young
353608	aNSC	259.1	0	0	Y4_180627	Young
353609	aNSC	259.2	-0.718624	0.816148	Y4_180627	Young
353610	aNSC	259.3	0	0	Y4_180627	Young
353611	aNSC	259.4	0	0	Y4_180627	Young
353612	aNSC	259.5	0	0	Y4_180627	Young
353613	aNSC	259.6	0	0	Y4_180627	Young
353614	aNSC	259.7	0	0	Y4_180627	Young
353615	aNSC	259.8	0	0	Y4_180627	Young
353616	aNSC	260	0	0	Y4_180627	Young
353617	aNSC	260.1	0	0	Y4_180627	Young
353618	aNSC	260.2	0	0	Y4_180627	Young
353619	aNSC	260.3	0	0	Y4_180627	Young
353620	aNSC	260.4	0	0	Y4_180627	Young
353621	aNSC	260.5	0	0	Y4_180627	Young
353622	aNSC	260.6	0	0	Y4_180627	Young
353623	aNSC	260.8	0	0	Y4_180627	Young
353624	aNSC	260.9	0	0	Y4_180627	Young
353625	aNSC	261	0	0	Y4_180627	Young
353626	aNSC	261.1	0	0	Y4_180627	Young
353627	aNSC	261.2	0	0	Y4_180627	Young
353628	aNSC	261.3	0	0	Y4_180627	Young
353629	aNSC	261.4	0	0	Y4_180627	Young
353630	aNSC	261.5	0	0	Y4_180627	Young
353631	aNSC	261.6	0	0	Y4_180627	Young
353632	aNSC	261.7	0	0	Y4_180627	Young
353633	aNSC	261.8	-0.145063	0.653432	Y4_180627	Young
353634	aNSC	261.9	0	0	Y4_180627	Young
353635	aNSC	262	0	0	Y4_180627	Young
353636	aNSC	262.1	-0.424199	0.713735	Y4_180627	Young
353637	aNSC	262.2	-0.448472	0.509334	Y4_180627	Young
353638	aNSC	262.3	0	0	Y4_180627	Young
353639	aNSC	262.4	0	0	Y4_180627	Young
353640	aNSC	262.5	0	0	Y4_180627	Young
353641	aNSC	262.6	0	0	Y4_180627	Young
353642	aNSC	262.7	0	0	Y4_180627	Young
353643	aNSC	262.9	0	0	Y4_180627	Young
353644	aNSC	263	-0.0704491	1.12322	Y4_180627	Young
353645	aNSC	263.1	0	0	Y4_180627	Young
353646	aNSC	263.2	0	0	Y4_180627	Young
353647	aNSC	263.3	-0.144706	0.651825	Y4_180627	Young
353648	aNSC	263.4	0	0	Y4_180627	Young
353649	aNSC	263.5	0	0	Y4_180627	Young
353650	aNSC	263.6	0	0	Y4_180627	Young
353651	aNSC	263.7	0	0	Y4_180627	Young
353652	aNSC	263.8	0	0	Y4_180627	Young
353653	aNSC	263.9	-0.789355	0.713681	Y4_180627	Young
353654	aNSC	264	0	0	Y4_180627	Young
353655	aNSC	264.1	5.26241	4.84506	Y4_180627	Young
353656	aNSC	264.2	0	0	Y4_180627	Young
353657	aNSC	264.3	0	0	Y4_180627	Young
353658	aNSC	264.4	0	0	Y4_180627	Young
353659	aNSC	264.5	0	0	Y4_180627	Young
353660	aNSC	264.6	0	0	Y4_180627	Young
353661	aNSC	264.7	0	0	Y4_180627	Young
353662	aNSC	264.8	0	0	Y4_180627	Young
353663	aNSC	264.9	0	0	Y4_180627	Young
353664	aNSC	265	0.0591769	1.1583	Y4_180627	Young
353665	aNSC	265.1	2.09234	1.11887	Y4_180627	Young
353666	aNSC	265.2	0	0	Y4_180627	Young
353667	aNSC	265.3	0	0	Y4_180627	Young
353668	aNSC	265.4	0	0	Y4_180627	Young
353669	aNSC	265.5	0	0	Y4_180627	Young
353670	aNSC	265.6	0	0	Y4_180627	Young
353671	aNSC	265.7	0	0	Y4_180627	Young
353672	aNSC	265.8	0	0	Y4_180627	Young
353673	aNSC	265.9	-0.764373	0.691093	Y4_180627	Young
353674	aNSC	266	0	0	Y4_180627	Young
353675	aNSC	266.1	-0.907996	0.820947	Y4_180627	Young
353676	aNSC	266.2	0	0	Y4_180627	Young
353677	aNSC	266.3	0	0	Y4_180627	Young
353678	aNSC	266.5	0.0391521	0.498606	Y4_180627	Young
353679	aNSC	266.6	0	0	Y4_180627	Young
353680	aNSC	266.7	0	0	Y4_180627	Young
353681	aNSC	266.8	0	0	Y4_180627	Young
353682	aNSC	266.9	0	0	Y4_180627	Young
353683	aNSC	267	-0.1761	0.802667	Y4_180627	Young
353684	aNSC	267.1	0	0	Y4_180627	Young
353685	aNSC	267.2	-0.0636496	2.31742	Y4_180627	Young
353686	aNSC	267.3	0	0	Y4_180627	Young
353687	aNSC	267.4	0	0	Y4_180627	Young
353688	aNSC	267.5	0	0	Y4_180627	Young
353689	aNSC	267.6	0	0	Y4_180627	Young
353690	aNSC	267.7	0	0	Y4_180627	Young
353691	aNSC	267.8	0	0	Y4_180627	Young
353692	aNSC	267.9	0	0	Y4_180627	Young
353693	aNSC	268	0	0	Y4_180627	Young
353694	aNSC	268.1	0	0	Y4_180627	Young
353695	aNSC	268.2	0	0	Y4_180627	Young
353696	aNSC	268.3	0	0	Y4_180627	Young
353697	aNSC	268.4	0	0	Y4_180627	Young
353698	aNSC	268.5	0	0	Y4_180627	Young
353699	aNSC	268.6	0	0	Y4_180627	Young
353700	aNSC	268.7	0	0	Y4_180627	Young
353701	aNSC	268.8	0	0	Y4_180627	Young
353702	aNSC	268.9	0	0	Y4_180627	Young
353703	aNSC	269	0	0	Y4_180627	Young
353704	aNSC	269.1	2.23066	3.41393	Y4_180627	Young
353705	aNSC	269.2	-0.0112187	2.19687	Y4_180627	Young
353706	aNSC	269.3	0	0	Y4_180627	Young
353707	aNSC	269.4	-1.12958	1.48201	Y4_180627	Young
353708	aNSC	269.5	0	0	Y4_180627	Young
353709	aNSC	269.6	0	0	Y4_180627	Young
353710	aNSC	269.7	0	0	Y4_180627	Young
353711	aNSC	269.8	0	0	Y4_180627	Young
353712	aNSC	269.9	0	0	Y4_180627	Young
353713	aNSC	270	-0.990551	0.895588	Y4_180627	Young
353714	aNSC	270.1	0	0	Y4_180627	Young
353715	aNSC	270.2	-0.119036	0.61311	Y4_180627	Young
353716	aNSC	270.3	1.99583	0.600083	Y4_180627	Young
353717	aNSC	270.4	0	0	Y4_180627	Young
353718	aNSC	270.5	0	0	Y4_180627	Young
353719	aNSC	270.6	0	0	Y4_180627	Young
353720	aNSC	270.7	0	0	Y4_180627	Young
353721	aNSC	270.8	0	0	Y4_180627	Young
353722	aNSC	270.9	-0.171514	0.781764	Y4_180627	Young
353723	aNSC	271	0	0	Y4_180627	Young
353724	aNSC	271.1	-0.423636	0.712788	Y4_180627	Young
353725	aNSC	271.2	1.22704	0.983089	Y4_180627	Young
353726	aNSC	271.3	3.38278	1.41357	Y4_180627	Young
353727	aNSC	271.4	-0.102777	0.755572	Y4_180627	Young
353728	aNSC	271.5	0.260141	1.66113	Y4_180627	Young
353729	aNSC	271.6	0	0	Y4_180627	Young
353730	aNSC	271.7	0	0	Y4_180627	Young
353731	aNSC	271.8	0	0	Y4_180627	Young
353732	aNSC	271.9	0	0	Y4_180627	Young
353733	aNSC	272	0.496708	0.386134	Y4_180627	Young
353734	aNSC	272.1	1.08025	0.657002	Y4_180627	Young
353735	aNSC	272.2	0	0	Y4_180627	Young
353736	aNSC	272.3	-1.32436	1.62499	Y4_180627	Young
353737	aNSC	272.4	1.01734	0.580465	Y4_180627	Young
353738	aNSC	272.5	0	0	Y4_180627	Young
353739	aNSC	272.6	0	0	Y4_180627	Young
353740	aNSC	272.7	0	0	Y4_180627	Young
353741	aNSC	272.8	0	0	Y4_180627	Young
353742	aNSC	272.9	4.4274	2.01256	Y4_180627	Young
353743	aNSC	273	0.395882	1.93417	Y4_180627	Young
353744	aNSC	273.1	0	0	Y4_180627	Young
353745	aNSC	273.2	-0.383487	1.37923	Y4_180627	Young
353746	aNSC	273.3	-0.81229	0.734417	Y4_180627	Young
353747	aNSC	273.4	-0.156802	0.706308	Y4_180627	Young
353748	aNSC	273.5	0.0716728	0.912759	Y4_180627	Young
353749	aNSC	273.6	2.97577	2.00034	Y4_180627	Young
353750	aNSC	273.7	-1.1827	1.8819	Y4_180627	Young
353751	aNSC	273.8	50.634	33.8678	Y4_180627	Young
353752	aNSC	273.9	-0.170908	0.769847	Y4_180627	Young
353753	aNSC	274	2.19977	1.5342	Y4_180627	Young
353754	aNSC	274.1	-0.451703	2.50704	Y4_180627	Young
353755	aNSC	274.2	-1.19939	1.08189	Y4_180627	Young
353756	aNSC	274.3	-0.125455	1.20566	Y4_180627	Young
353757	aNSC	274.4	-0.0210469	2.15096	Y4_180627	Young
353758	aNSC	274.5	-0.822237	1.68738	Y4_180627	Young
353759	aNSC	274.6	4.3661	1.87286	Y4_180627	Young
353760	aNSC	274.7	3.19825	2.78035	Y4_180627	Young
353761	aNSC	274.8	-0.23364	2.39343	Y4_180627	Young
353762	aNSC	274.9	-0.336556	2.03765	Y4_180627	Young
353763	aNSC	275	-0.927922	3.29842	Y4_180627	Young
353764	aNSC	275.1	1.62122	1.89345	Y4_180627	Young
353765	aNSC	275.2	-0.670556	0.900497	Y4_180627	Young
353766	aNSC	275.3	-0.117809	4.83679	Y4_180627	Young
353767	aNSC	275.4	-1.51265	5.52039	Y4_180627	Young
353768	aNSC	275.5	-2.58993	3.63059	Y4_180627	Young
353769	aNSC	275.6	2.03969	12.2829	Y4_180627	Young
353770	aNSC	275.7	-3.51326	8.4436	Y4_180627	Young
353771	aNSC	275.8	-4.57778	6.89921	Y4_180627	Young
353772	aNSC	275.9	-6.91591	11.1644	Y4_180627	Young
353773	aNSC	276	-8.19199	12.3105	Y4_180627	Young
353774	aNSC	276.1	-9.00487	13.7852	Y4_180627	Young
353775	aNSC	276.2	-4.78617	22.5109	Y4_180627	Young
353776	aNSC	276.3	-10.1348	21.4536	Y4_180627	Young
353777	aNSC	276.4	-12.5674	29.2657	Y4_180627	Young
353778	aNSC	276.5	-14.1926	25.5399	Y4_180627	Young
353779	aNSC	276.6	-18.9754	35.8699	Y4_180627	Young
353780	aNSC	276.7	-24.0368	29.7544	Y4_180627	Young
353781	aNSC	276.8	-21.6123	30.489	Y4_180627	Young
353782	aNSC	276.9	-26.5082	34.5381	Y4_180627	Young
353783	aNSC	277	-19.7657	26.992	Y4_180627	Young
353784	aNSC	277.1	-14.9689	23.461	Y4_180627	Young
353785	aNSC	277.2	-8.87558	17.158	Y4_180627	Young
353786	aNSC	277.3	-10.9499	14.1748	Y4_180627	Young
353787	aNSC	277.4	-3.23348	13.087	Y4_180627	Young
353788	aNSC	277.5	-6.46865	9.58874	Y4_180627	Young
353789	aNSC	277.6	-5.66877	8.02716	Y4_180627	Young
353790	aNSC	277.7	-6.2106	12.3452	Y4_180627	Young
353791	aNSC	277.8	-0.712298	6.2473	Y4_180627	Young
353792	aNSC	277.9	-3.20231	3.99353	Y4_180627	Young
353793	aNSC	278	-1.44982	1.45525	Y4_180627	Young
353794	aNSC	278.1	1.95174	2.69565	Y4_180627	Young
353795	aNSC	278.2	-0.559947	3.25837	Y4_180627	Young
353796	aNSC	278.3	-0.0138425	2.80533	Y4_180627	Young
353797	aNSC	278.4	0.174891	2.29768	Y4_180627	Young
353798	aNSC	278.5	-0.415197	1.18892	Y4_180627	Young
353799	aNSC	278.6	-0.626464	2.72888	Y4_180627	Young
353800	aNSC	278.7	-0.792222	0.932187	Y4_180627	Young
353801	aNSC	278.8	0.0364089	2.25738	Y4_180627	Young
353802	aNSC	278.9	-0.413473	0.469586	Y4_180627	Young
353803	aNSC	279	0.344878	4.96929	Y4_180627	Young
353804	aNSC	279.1	0	0	Y4_180627	Young
353805	aNSC	279.2	12.166	13.9896	Y4_180627	Young
353806	aNSC	279.3	0.0491846	0.62637	Y4_180627	Young
353807	aNSC	279.4	-0.0877857	1.20539	Y4_180627	Young
353808	aNSC	279.5	-0.509461	1.24824	Y4_180627	Young
353809	aNSC	279.6	0	0	Y4_180627	Young
353810	aNSC	279.7	1.9278	1.04587	Y4_180627	Young
353811	aNSC	279.8	0	0	Y4_180627	Young
353812	aNSC	279.9	-0.476721	1.31992	Y4_180627	Young
353813	aNSC	280	1.21075	1.30767	Y4_180627	Young
353814	aNSC	280.1	0.0384236	0.489328	Y4_180627	Young
353815	aNSC	280.2	2.46462	4.74742	Y4_180627	Young
353816	aNSC	280.3	0	0	Y4_180627	Young
353817	aNSC	280.4	-0.371839	1.11771	Y4_180627	Young
353818	aNSC	280.5	0	0	Y4_180627	Young
353819	aNSC	280.6	0	0	Y4_180627	Young
353820	aNSC	280.7	-0.692045	0.785962	Y4_180627	Young
353821	aNSC	280.8	1.0307	0.588086	Y4_180627	Young
353822	aNSC	280.9	0	0	Y4_180627	Young
353823	aNSC	281	2.84483	3.00652	Y4_180627	Young
353824	aNSC	281.1	1.39429	0.979035	Y4_180627	Young
353825	aNSC	281.2	191.385	204.418	Y4_180627	Young
353826	aNSC	281.3	1.18227	1.36463	Y4_180627	Young
353827	aNSC	281.4	0	0	Y4_180627	Young
353828	aNSC	281.5	0	0	Y4_180627	Young
353829	aNSC	281.6	-0.484122	0.549822	Y4_180627	Young
353830	aNSC	281.7	0	0	Y4_180627	Young
353831	aNSC	281.8	0.0564607	1.10513	Y4_180627	Young
353832	aNSC	281.9	0	0	Y4_180627	Young
353833	aNSC	282	0	0	Y4_180627	Young
353834	aNSC	282.1	-1.06771	0.965348	Y4_180627	Young
353835	aNSC	282.2	16.5136	18.314	Y4_180627	Young
353836	aNSC	282.3	14.2333	19.3648	Y4_180627	Young
353837	aNSC	282.4	0	0	Y4_180627	Young
353838	aNSC	282.5	0	0	Y4_180627	Young
353839	aNSC	282.6	0	0	Y4_180627	Young
353840	aNSC	282.7	0	0	Y4_180627	Young
353841	aNSC	282.8	0.050635	0.644841	Y4_180627	Young
353842	aNSC	282.9	0	0	Y4_180627	Young
353843	aNSC	283	0	0	Y4_180627	Young
353844	aNSC	283.1	0	0	Y4_180627	Young
353845	aNSC	283.2	-3.21333	1.98198	Y4_180627	Young
353846	aNSC	283.3	13.8561	24.4577	Y4_180627	Young
353847	aNSC	283.4	0	0	Y4_180627	Young
353848	aNSC	283.6	0	0	Y4_180627	Young
353849	aNSC	283.7	0	0	Y4_180627	Young
353850	aNSC	283.8	-0.161891	0.737902	Y4_180627	Young
353851	aNSC	283.9	-1.48409	1.46845	Y4_180627	Young
353852	aNSC	284	1.39784	0.786815	Y4_180627	Young
353853	aNSC	284.1	1.85248	6.0006	Y4_180627	Young
353854	aNSC	284.2	-0.551693	2.32508	Y4_180627	Young
353855	aNSC	284.3	8.07627	5.06561	Y4_180627	Young
353856	aNSC	284.4	0.0615096	1.20396	Y4_180627	Young
353857	aNSC	284.6	0	0	Y4_180627	Young
353858	aNSC	284.7	-0.456929	0.518939	Y4_180627	Young
353859	aNSC	284.8	0	0	Y4_180627	Young
353860	aNSC	284.9	0	0	Y4_180627	Young
353861	aNSC	285	-0.459612	0.521986	Y4_180627	Young
353862	aNSC	285.1	0	0	Y4_180627	Young
353863	aNSC	285.2	0	0	Y4_180627	Young
353864	aNSC	285.3	-0.28494	1.07853	Y4_180627	Young
353865	aNSC	285.4	0	0	Y4_180627	Young
353866	aNSC	285.5	0	0	Y4_180627	Young
353867	aNSC	285.6	0	0	Y4_180627	Young
353868	aNSC	285.7	0	0	Y4_180627	Young
353869	aNSC	285.8	0	0	Y4_180627	Young
353870	aNSC	285.9	0	0	Y4_180627	Young
353871	aNSC	286	0	0	Y4_180627	Young
353872	aNSC	286.2	0	0	Y4_180627	Young
353873	aNSC	286.3	0	0	Y4_180627	Young
353874	aNSC	286.4	0	0	Y4_180627	Young
353875	aNSC	286.5	0	0	Y4_180627	Young
353876	aNSC	286.6	0	0	Y4_180627	Young
353877	aNSC	286.7	-0.0418908	1.13438	Y4_180627	Young
353878	aNSC	286.8	0	0	Y4_180627	Young
353879	aNSC	286.9	0	0	Y4_180627	Young
353880	aNSC	287	0.0411083	0.523517	Y4_180627	Young
353881	aNSC	287.1	0	0	Y4_180627	Young
353882	aNSC	287.2	1.74412	0.671168	Y4_180627	Young
353883	aNSC	287.3	-1.20997	1.09397	Y4_180627	Young
353884	aNSC	287.5	0.0399186	0.508367	Y4_180627	Young
353885	aNSC	287.7	0	0	Y4_180627	Young
353886	aNSC	287.8	0	0	Y4_180627	Young
353887	aNSC	288	0	0	Y4_180627	Young
353888	aNSC	288.1	0	0	Y4_180627	Young
353889	aNSC	288.2	0	0	Y4_180627	Young
353890	aNSC	288.3	0	0	Y4_180627	Young
353891	aNSC	288.4	0	0	Y4_180627	Young
353892	aNSC	288.5	0	0	Y4_180627	Young
353893	aNSC	288.6	0	0	Y4_180627	Young
353894	aNSC	288.8	0	0	Y4_180627	Young
353895	aNSC	289	-0.0933686	0.686409	Y4_180627	Young
353896	aNSC	289.1	0	0	Y4_180627	Young
353897	aNSC	289.2	0.618601	2.32091	Y4_180627	Young
353898	aNSC	289.3	0	0	Y4_180627	Young
353899	aNSC	289.4	0	0	Y4_180627	Young
353900	aNSC	289.5	0	0	Y4_180627	Young
353901	aNSC	289.6	-0.116952	0.859781	Y4_180627	Young
353902	aNSC	289.7	0	0	Y4_180627	Young
353903	aNSC	289.8	0	0	Y4_180627	Young
353904	aNSC	289.9	-0.38172	1.34906	Y4_180627	Young
353905	aNSC	290.1	0	0	Y4_180627	Young
353906	aNSC	290.2	-0.130757	0.961273	Y4_180627	Young
353907	aNSC	290.3	0	0	Y4_180627	Young
353908	aNSC	290.4	0	0	Y4_180627	Young
353909	aNSC	290.5	0	0	Y4_180627	Young
353910	aNSC	290.6	-0.494394	0.561488	Y4_180627	Young
353911	aNSC	290.7	0	0	Y4_180627	Young
353912	aNSC	290.9	0	0	Y4_180627	Young
353913	aNSC	291	0	0	Y4_180627	Young
353914	aNSC	291.1	0	0	Y4_180627	Young
353915	aNSC	291.2	0.040918	2.17529	Y4_180627	Young
353916	aNSC	291.3	0	0	Y4_180627	Young
353917	aNSC	291.5	0	0	Y4_180627	Young
353918	aNSC	291.6	0	0	Y4_180627	Young
353919	aNSC	291.7	0	0	Y4_180627	Young
353920	aNSC	291.9	-0.497963	0.837848	Y4_180627	Young
353921	aNSC	292	0	0	Y4_180627	Young
353922	aNSC	292.1	0	0	Y4_180627	Young
353923	aNSC	292.2	1.03918	0.592925	Y4_180627	Young
353924	aNSC	292.3	0	0	Y4_180627	Young
353925	aNSC	292.4	0.0518276	0.660029	Y4_180627	Young
353926	aNSC	292.5	0	0	Y4_180627	Young
353927	aNSC	292.6	0	0	Y4_180627	Young
353928	aNSC	292.7	0	0	Y4_180627	Young
353929	aNSC	292.8	0	0	Y4_180627	Young
353930	aNSC	293	0	0	Y4_180627	Young
353931	aNSC	293.1	0	0	Y4_180627	Young
353932	aNSC	293.2	-0.362313	1.93175	Y4_180627	Young
353933	aNSC	293.3	-0.132273	0.972416	Y4_180627	Young
353934	aNSC	293.4	0	0	Y4_180627	Young
353935	aNSC	293.5	0	0	Y4_180627	Young
353936	aNSC	293.6	0	0	Y4_180627	Young
353937	aNSC	293.8	0.0516409	1.01079	Y4_180627	Young
353938	aNSC	293.9	0	0	Y4_180627	Young
353939	aNSC	294	0	0	Y4_180627	Young
353940	aNSC	294.1	0	0	Y4_180627	Young
353941	aNSC	294.2	0	0	Y4_180627	Young
353942	aNSC	294.4	0	0	Y4_180627	Young
353943	aNSC	294.6	-0.102974	0.757024	Y4_180627	Young
353944	aNSC	294.7	0	0	Y4_180627	Young
353945	aNSC	294.9	0	0	Y4_180627	Young
353946	aNSC	295	0	0	Y4_180627	Young
353947	aNSC	295.1	0	0	Y4_180627	Young
353948	aNSC	295.2	0.246582	1.19851	Y4_180627	Young
353949	aNSC	295.3	0	0	Y4_180627	Young
353950	aNSC	295.4	0	0	Y4_180627	Young
353951	aNSC	295.5	0	0	Y4_180627	Young
353952	aNSC	295.6	0	0	Y4_180627	Young
353953	aNSC	295.7	0	0	Y4_180627	Young
353954	aNSC	295.8	-0.455937	0.517812	Y4_180627	Young
353955	aNSC	295.9	0	0	Y4_180627	Young
353956	aNSC	296	0	0	Y4_180627	Young
353957	aNSC	296.1	-0.483489	0.549103	Y4_180627	Young
353958	aNSC	296.2	0	0	Y4_180627	Young
353959	aNSC	296.3	0	0	Y4_180627	Young
353960	aNSC	296.4	0	0	Y4_180627	Young
353961	aNSC	296.5	0	0	Y4_180627	Young
353962	aNSC	296.6	0	0	Y4_180627	Young
353963	aNSC	296.8	0	0	Y4_180627	Young
353964	aNSC	296.9	0	0	Y4_180627	Young
353965	aNSC	297	-0.160906	0.733413	Y4_180627	Young
353966	aNSC	297.1	0	0	Y4_180627	Young
353967	aNSC	297.2	-0.107253	0.788485	Y4_180627	Young
353968	aNSC	297.3	0	0	Y4_180627	Young
353969	aNSC	297.4	0	0	Y4_180627	Young
353970	aNSC	297.5	0	0	Y4_180627	Young
353971	aNSC	297.6	0	0	Y4_180627	Young
353972	aNSC	297.7	0	0	Y4_180627	Young
353973	aNSC	297.8	0	0	Y4_180627	Young
353974	aNSC	297.9	0	0	Y4_180627	Young
353975	aNSC	298	0	0	Y4_180627	Young
353976	aNSC	298.1	0	0	Y4_180627	Young
353977	aNSC	298.2	0	0	Y4_180627	Young
353978	aNSC	298.3	0	0	Y4_180627	Young
353979	aNSC	298.4	0	0	Y4_180627	Young
353980	aNSC	298.5	0	0	Y4_180627	Young
353981	aNSC	298.6	0	0	Y4_180627	Young
353982	aNSC	298.7	0	0	Y4_180627	Young
353983	aNSC	298.8	-0.131184	0.590915	Y4_180627	Young
353984	aNSC	299	0	0	Y4_180627	Young
353985	aNSC	299.1	1.14086	1.11424	Y4_180627	Young
353986	aNSC	299.2	2.11153	2.68116	Y4_180627	Young
353987	aNSC	299.3	0	0	Y4_180627	Young
353988	aNSC	299.4	0	0	Y4_180627	Young
353989	aNSC	299.5	0	0	Y4_180627	Young
353990	aNSC	299.6	0	0	Y4_180627	Young
353991	aNSC	299.9	0	0	Y4_180627	Young
353992	aNSC	300	0	0	Y4_180627	Young
353993	aNSC	300.1	0	0	Y4_180627	Young
353994	aNSC	300.2	0	0	Y4_180627	Young
353995	aNSC	300.3	0	0	Y4_180627	Young
353996	aNSC	300.4	0	0	Y4_180627	Young
353997	aNSC	300.6	0	0	Y4_180627	Young
353998	aNSC	300.7	0	0	Y4_180627	Young
353999	aNSC	300.8	0	0	Y4_180627	Young
354000	aNSC	300.9	0.0391412	0.498467	Y4_180627	Young
354001	aNSC	301	0	0	Y4_180627	Young
354002	aNSC	301.1	0	0	Y4_180627	Young
354003	aNSC	301.2	5.52485	9.29425	Y4_180627	Young
354004	aNSC	301.3	0	0	Y4_180627	Young
354005	aNSC	301.5	0	0	Y4_180627	Young
354006	aNSC	301.6	0	0	Y4_180627	Young
354007	aNSC	301.8	1.65074	0.635234	Y4_180627	Young
354008	aNSC	301.9	0	0	Y4_180627	Young
354009	aNSC	302.1	1.42105	4.47401	Y4_180627	Young
354010	aNSC	302.2	0.568321	4.7303	Y4_180627	Young
354011	aNSC	302.3	0	0	Y4_180627	Young
354012	aNSC	302.4	0	0	Y4_180627	Young
354013	aNSC	302.5	0	0	Y4_180627	Young
354014	aNSC	302.6	0	0	Y4_180627	Young
354015	aNSC	302.7	0	0	Y4_180627	Young
354016	aNSC	302.8	0	0	Y4_180627	Young
354017	aNSC	302.9	0	0	Y4_180627	Young
354018	aNSC	303	0	0	Y4_180627	Young
354019	aNSC	303.1	0	0	Y4_180627	Young
354020	aNSC	303.2	9.35908	80.1368	Y4_180627	Young
354021	aNSC	303.3	0	0	Y4_180627	Young
354022	aNSC	303.4	0	0	Y4_180627	Young
354023	aNSC	303.6	0	0	Y4_180627	Young
354024	aNSC	303.7	0	0	Y4_180627	Young
354025	aNSC	303.8	0	0	Y4_180627	Young
354026	aNSC	303.9	0	0	Y4_180627	Young
354027	aNSC	304	0	0	Y4_180627	Young
354028	aNSC	304.1	-0.590684	1.99194	Y4_180627	Young
354029	aNSC	304.2	9.73672	14.367	Y4_180627	Young
354030	aNSC	304.4	0	0	Y4_180627	Young
354031	aNSC	304.5	0	0	Y4_180627	Young
354032	aNSC	304.6	-0.862335	0.779664	Y4_180627	Young
354033	aNSC	304.7	0	0	Y4_180627	Young
354034	aNSC	304.8	0.0411555	0.524118	Y4_180627	Young
354035	aNSC	305.1	0	0	Y4_180627	Young
354036	aNSC	305.2	-2.42703	11.0685	Y4_180627	Young
354037	aNSC	305.3	-0.070841	0.0953127	Y4_180627	Young
354038	aNSC	305.4	0	0	Y4_180627	Young
354039	aNSC	305.5	-0.737611	0.666897	Y4_180627	Young
354040	aNSC	305.6	0	0	Y4_180627	Young
354041	aNSC	306	0	0	Y4_180627	Young
354042	aNSC	306.1	0	0	Y4_180627	Young
354043	aNSC	306.2	2.38487	2.74365	Y4_180627	Young
354044	aNSC	306.3	1.44598	1.07453	Y4_180627	Young
354045	aNSC	306.7	0	0	Y4_180627	Young
354046	aNSC	306.8	0	0	Y4_180627	Young
354047	aNSC	306.9	0	0	Y4_180627	Young
354048	aNSC	307	0.0526777	1.03109	Y4_180627	Young
354049	aNSC	307.1	0	0	Y4_180627	Young
354050	aNSC	307.2	0.0384183	0.48926	Y4_180627	Young
354051	aNSC	307.3	5.71546	5.50468	Y4_180627	Young
354052	aNSC	307.4	0	0	Y4_180627	Young
354053	aNSC	307.5	0	0	Y4_180627	Young
354054	aNSC	307.8	0	0	Y4_180627	Young
354055	aNSC	308	0	0	Y4_180627	Young
354056	aNSC	308.1	1.57314	1.69846	Y4_180627	Young
354057	aNSC	308.2	0	0	Y4_180627	Young
354058	aNSC	308.3	0	0	Y4_180627	Young
354059	aNSC	308.4	0	0	Y4_180627	Young
354060	aNSC	308.6	0	0	Y4_180627	Young
354061	aNSC	308.7	0	0	Y4_180627	Young
354062	aNSC	308.8	-0.427001	0.484949	Y4_180627	Young
354063	aNSC	308.9	0	0	Y4_180627	Young
354064	aNSC	309	0	0	Y4_180627	Young
354065	aNSC	309.1	0	0	Y4_180627	Young
354066	aNSC	309.2	0	0	Y4_180627	Young
354067	aNSC	309.3	2.83538	8.93797	Y4_180627	Young
354068	aNSC	309.5	0	0	Y4_180627	Young
354069	aNSC	309.7	0	0	Y4_180627	Young
354070	aNSC	309.9	0	0	Y4_180627	Young
354071	aNSC	310.1	0	0	Y4_180627	Young
354072	aNSC	310.2	0	0	Y4_180627	Young
354073	aNSC	310.3	-1.98374	2.26408	Y4_180627	Young
354074	aNSC	310.4	0	0	Y4_180627	Young
354075	aNSC	310.5	0	0	Y4_180627	Young
354076	aNSC	310.6	0	0	Y4_180627	Young
354077	aNSC	310.7	0	0	Y4_180627	Young
354078	aNSC	310.8	0	0	Y4_180627	Young
354079	aNSC	310.9	0	0	Y4_180627	Young
354080	aNSC	311	-0.17164	0.782336	Y4_180627	Young
354081	aNSC	311.2	-0.42748	0.485494	Y4_180627	Young
354082	aNSC	311.3	0	0	Y4_180627	Young
354083	aNSC	311.4	0	0	Y4_180627	Young
354084	aNSC	311.5	1.70001	0.654194	Y4_180627	Young
354085	aNSC	311.6	0	0	Y4_180627	Young
354086	aNSC	311.7	0	0	Y4_180627	Young
354087	aNSC	311.8	0	0	Y4_180627	Young
354088	aNSC	311.9	0.0752946	1.47378	Y4_180627	Young
354089	aNSC	312	0	0	Y4_180627	Young
354090	aNSC	312.2	0	0	Y4_180627	Young
354091	aNSC	312.3	0	0	Y4_180627	Young
354092	aNSC	312.5	0	0	Y4_180627	Young
354093	aNSC	312.7	0	0	Y4_180627	Young
354094	aNSC	312.8	0	0	Y4_180627	Young
354095	aNSC	312.9	0	0	Y4_180627	Young
354096	aNSC	313	0	0	Y4_180627	Young
354097	aNSC	313.1	-0.107738	0.792046	Y4_180627	Young
354098	aNSC	313.2	-0.496269	0.563618	Y4_180627	Young
354099	aNSC	313.3	0	0	Y4_180627	Young
354100	aNSC	313.4	0	0	Y4_180627	Young
354101	aNSC	313.5	0	0	Y4_180627	Young
354102	aNSC	313.8	0	0	Y4_180627	Young
354103	aNSC	313.9	0	0	Y4_180627	Young
354104	aNSC	314	0	0	Y4_180627	Young
354105	aNSC	314.1	0	0	Y4_180627	Young
354106	aNSC	314.2	0	0	Y4_180627	Young
354107	aNSC	314.3	0	0	Y4_180627	Young
354108	aNSC	314.4	0	0	Y4_180627	Young
354109	aNSC	314.5	0	0	Y4_180627	Young
354110	aNSC	314.6	0	0	Y4_180627	Young
354111	aNSC	314.7	0	0	Y4_180627	Young
354112	aNSC	314.8	0	0	Y4_180627	Young
354113	aNSC	314.9	0	0	Y4_180627	Young
354114	aNSC	315	0	0	Y4_180627	Young
354115	aNSC	315.2	0.138131	1.91927	Y4_180627	Young
354116	aNSC	315.3	-0.471287	0.535245	Y4_180627	Young
354117	aNSC	315.4	0	0	Y4_180627	Young
354118	aNSC	315.6	0	0	Y4_180627	Young
354119	aNSC	315.8	0	0	Y4_180627	Young
354120	aNSC	316	0	0	Y4_180627	Young
354121	aNSC	316.2	1.64718	0.633863	Y4_180627	Young
354122	aNSC	316.3	0	0	Y4_180627	Young
354123	aNSC	316.4	0	0	Y4_180627	Young
354124	aNSC	316.5	0	0	Y4_180627	Young
354125	aNSC	316.8	0	0	Y4_180627	Young
354126	aNSC	316.9	2.76542	2.53861	Y4_180627	Young
354127	aNSC	317	0	0	Y4_180627	Young
354128	aNSC	317.2	8.54088	15.3127	Y4_180627	Young
354129	aNSC	317.5	0	0	Y4_180627	Young
354130	aNSC	317.6	0	0	Y4_180627	Young
354131	aNSC	317.8	0	0	Y4_180627	Young
354132	aNSC	317.9	0	0	Y4_180627	Young
354133	aNSC	318	0	0	Y4_180627	Young
354134	aNSC	318.1	0	0	Y4_180627	Young
354135	aNSC	318.2	-1.21133	2.97924	Y4_180627	Young
354136	aNSC	318.3	0	0	Y4_180627	Young
354137	aNSC	318.5	0	0	Y4_180627	Young
354138	aNSC	318.6	0	0	Y4_180627	Young
354139	aNSC	318.7	0	0	Y4_180627	Young
354140	aNSC	318.8	0	0	Y4_180627	Young
354141	aNSC	318.9	0	0	Y4_180627	Young
354142	aNSC	319	1.62945	0.627039	Y4_180627	Young
354143	aNSC	319.1	0	0	Y4_180627	Young
354144	aNSC	319.2	4.71208	5.61388	Y4_180627	Young
354145	aNSC	319.4	-0.734059	0.663685	Y4_180627	Young
354146	aNSC	319.6	0	0	Y4_180627	Young
354147	aNSC	319.7	0	0	Y4_180627	Young
354148	aNSC	319.8	0	0	Y4_180627	Young
354149	aNSC	319.9	0	0	Y4_180627	Young
354150	aNSC	320	-0.445704	0.749918	Y4_180627	Young
354151	aNSC	320.1	0	0	Y4_180627	Young
354152	aNSC	320.2	-0.153207	0.690114	Y4_180627	Young
354153	aNSC	320.3	0	0	Y4_180627	Young
354154	aNSC	320.4	0	0	Y4_180627	Young
354155	aNSC	320.5	0	0	Y4_180627	Young
354156	aNSC	320.7	0	0	Y4_180627	Young
354157	aNSC	320.9	0	0	Y4_180627	Young
354158	aNSC	321	0	0	Y4_180627	Young
354159	aNSC	321.2	2.21921	2.42462	Y4_180627	Young
354160	aNSC	321.3	2.88865	1.63506	Y4_180627	Young
354161	aNSC	321.4	0	0	Y4_180627	Young
354162	aNSC	321.7	-0.16795	0.765518	Y4_180627	Young
354163	aNSC	321.8	0	0	Y4_180627	Young
354164	aNSC	321.9	0	0	Y4_180627	Young
354165	aNSC	322	0	0	Y4_180627	Young
354166	aNSC	322.1	0	0	Y4_180627	Young
354167	aNSC	322.2	0	0	Y4_180627	Young
354168	aNSC	322.3	0	0	Y4_180627	Young
354169	aNSC	322.4	0	0	Y4_180627	Young
354170	aNSC	322.5	0	0	Y4_180627	Young
354171	aNSC	322.6	0	0	Y4_180627	Young
354172	aNSC	322.7	0	0	Y4_180627	Young
354173	aNSC	322.8	0	0	Y4_180627	Young
354174	aNSC	322.9	0	0	Y4_180627	Young
354175	aNSC	323	0	0	Y4_180627	Young
354176	aNSC	323.1	0	0	Y4_180627	Young
354177	aNSC	323.2	-0.623624	0.708256	Y4_180627	Young
354178	aNSC	323.5	0	0	Y4_180627	Young
354179	aNSC	323.6	0	0	Y4_180627	Young
354180	aNSC	323.7	0	0	Y4_180627	Young
354181	aNSC	323.8	0	0	Y4_180627	Young
354182	aNSC	323.9	0	0	Y4_180627	Young
354183	aNSC	324	0.0378994	0.482652	Y4_180627	Young
354184	aNSC	324.1	-0.125118	0.847715	Y4_180627	Young
354185	aNSC	324.2	-0.405449	1.23735	Y4_180627	Young
354186	aNSC	324.3	0	0	Y4_180627	Young
354187	aNSC	324.4	0	0	Y4_180627	Young
354188	aNSC	324.5	0	0	Y4_180627	Young
354189	aNSC	324.6	-0.185851	0.847111	Y4_180627	Young
354190	aNSC	324.7	0	0	Y4_180627	Young
354191	aNSC	324.8	0	0	Y4_180627	Young
354192	aNSC	324.9	-0.435129	0.732126	Y4_180627	Young
354193	aNSC	325	1.49488	0.575253	Y4_180627	Young
354194	aNSC	325.1	0	0	Y4_180627	Young
354195	aNSC	325.2	1.27311	4.00114	Y4_180627	Young
354196	aNSC	325.3	0	0	Y4_180627	Young
354197	aNSC	325.4	0	0	Y4_180627	Young
354198	aNSC	325.6	0	0	Y4_180627	Young
354199	aNSC	325.7	0	0	Y4_180627	Young
354200	aNSC	325.8	0	0	Y4_180627	Young
354201	aNSC	325.9	0	0	Y4_180627	Young
354202	aNSC	326	0	0	Y4_180627	Young
354203	aNSC	326.1	-0.77592	0.701533	Y4_180627	Young
354204	aNSC	326.2	0	0	Y4_180627	Young
354205	aNSC	326.3	0	0	Y4_180627	Young
354206	aNSC	326.4	0.0500289	0.97924	Y4_180627	Young
354207	aNSC	326.5	-0.151425	0.682087	Y4_180627	Young
354208	aNSC	326.6	0	0	Y4_180627	Young
354209	aNSC	326.7	0	0	Y4_180627	Young
354210	aNSC	326.8	0	0	Y4_180627	Young
354211	aNSC	326.9	-0.402072	0.676505	Y4_180627	Young
354212	aNSC	327	-0.125803	0.566675	Y4_180627	Young
354213	aNSC	327.1	0	0	Y4_180627	Young
354214	aNSC	327.2	13.0612	43.27	Y4_180627	Young
354215	aNSC	327.3	13.5354	20.7956	Y4_180627	Young
354216	aNSC	327.5	0	0	Y4_180627	Young
354217	aNSC	327.6	0	0	Y4_180627	Young
354218	aNSC	327.7	0	0	Y4_180627	Young
354219	aNSC	327.8	0	0	Y4_180627	Young
354220	aNSC	327.9	1.14478	0.984898	Y4_180627	Young
354221	aNSC	328	1.01785	0.580753	Y4_180627	Young
354222	aNSC	328.1	0	0	Y4_180627	Young
354223	aNSC	328.2	8.16744	18.9467	Y4_180627	Young
354224	aNSC	328.3	0.942111	5.26302	Y4_180627	Young
354225	aNSC	328.4	0	0	Y4_180627	Young
354226	aNSC	328.5	0	0	Y4_180627	Young
354227	aNSC	328.6	0	0	Y4_180627	Young
354228	aNSC	328.7	0	0	Y4_180627	Young
354229	aNSC	328.8	0	0	Y4_180627	Young
354230	aNSC	328.9	-0.634413	0.720509	Y4_180627	Young
354231	aNSC	329	1.56139	0.60085	Y4_180627	Young
354232	aNSC	329.1	-0.690825	0.624596	Y4_180627	Young
354233	aNSC	329.2	-1.5066	9.15024	Y4_180627	Young
354234	aNSC	329.3	-1.92211	6.29258	Y4_180627	Young
354235	aNSC	329.4	0	0	Y4_180627	Young
354236	aNSC	329.5	0	0	Y4_180627	Young
354237	aNSC	329.6	0	0	Y4_180627	Young
354238	aNSC	329.7	0	0	Y4_180627	Young
354239	aNSC	329.8	0	0	Y4_180627	Young
354240	aNSC	329.9	0	0	Y4_180627	Young
354241	aNSC	330	0	0	Y4_180627	Young
354242	aNSC	330.1	-0.11895	0.874474	Y4_180627	Young
354243	aNSC	330.2	0.477301	0.902294	Y4_180627	Young
354244	aNSC	330.3	31.5662	34.6894	Y4_180627	Young
354245	aNSC	330.5	0	0	Y4_180627	Young
354246	aNSC	330.7	0	0	Y4_180627	Young
354247	aNSC	330.8	0	0	Y4_180627	Young
354248	aNSC	330.9	0	0	Y4_180627	Young
354249	aNSC	331	0	0	Y4_180627	Young
354250	aNSC	331.1	0	0	Y4_180627	Young
354251	aNSC	331.2	0	0	Y4_180627	Young
354252	aNSC	331.3	13.4274	15.6103	Y4_180627	Young
354253	aNSC	331.4	0	0	Y4_180627	Young
354254	aNSC	331.5	0	0	Y4_180627	Young
354255	aNSC	331.6	0	0	Y4_180627	Young
354256	aNSC	331.7	0	0	Y4_180627	Young
354257	aNSC	331.9	0	0	Y4_180627	Young
354258	aNSC	332	0	0	Y4_180627	Young
354259	aNSC	332.1	-0.137055	0.617362	Y4_180627	Young
354260	aNSC	332.2	0	0	Y4_180627	Young
354261	aNSC	332.3	1.53188	3.82718	Y4_180627	Young
354262	aNSC	332.4	0	0	Y4_180627	Young
354263	aNSC	332.5	0	0	Y4_180627	Young
354264	aNSC	332.6	0.0399768	0.509107	Y4_180627	Young
354265	aNSC	332.7	0	0	Y4_180627	Young
354266	aNSC	332.8	0	0	Y4_180627	Young
354267	aNSC	332.9	0	0	Y4_180627	Young
354268	aNSC	333	0	0	Y4_180627	Young
354269	aNSC	333.1	1.83452	2.74755	Y4_180627	Young
354270	aNSC	333.2	0	0	Y4_180627	Young
354271	aNSC	333.3	1.79159	3.10604	Y4_180627	Young
354272	aNSC	333.4	1.67359	1.94138	Y4_180627	Young
354273	aNSC	333.5	0	0	Y4_180627	Young
354274	aNSC	333.6	0	0	Y4_180627	Young
354275	aNSC	333.7	0	0	Y4_180627	Young
354276	aNSC	333.8	0	0	Y4_180627	Young
354277	aNSC	334	0.628499	0.358603	Y4_180627	Young
354278	aNSC	334.1	0.389561	0.222272	Y4_180627	Young
354279	aNSC	334.2	0	0	Y4_180627	Young
354280	aNSC	334.3	-0.610597	1.02736	Y4_180627	Young
354281	aNSC	334.4	0	0	Y4_180627	Young
354282	aNSC	334.5	0	0	Y4_180627	Young
354283	aNSC	334.6	0	0	Y4_180627	Young
354284	aNSC	334.8	0	0	Y4_180627	Young
354285	aNSC	334.9	0	0	Y4_180627	Young
354286	aNSC	335	0	0	Y4_180627	Young
354287	aNSC	335.1	0	0	Y4_180627	Young
354288	aNSC	335.2	0	0	Y4_180627	Young
354289	aNSC	335.3	0	0	Y4_180627	Young
354290	aNSC	335.4	0	0	Y4_180627	Young
354291	aNSC	335.5	0	0	Y4_180627	Young
354292	aNSC	335.6	0	0	Y4_180627	Young
354293	aNSC	335.7	0	0	Y4_180627	Young
354294	aNSC	335.8	0	0	Y4_180627	Young
354295	aNSC	335.9	-0.707079	0.639292	Y4_180627	Young
354296	aNSC	336	0	0	Y4_180627	Young
354297	aNSC	336.1	0	0	Y4_180627	Young
354298	aNSC	336.2	0	0	Y4_180627	Young
354299	aNSC	336.3	0	0	Y4_180627	Young
354300	aNSC	336.4	0	0	Y4_180627	Young
354301	aNSC	336.5	0	0	Y4_180627	Young
354302	aNSC	336.6	0	0	Y4_180627	Young
354303	aNSC	336.7	0	0	Y4_180627	Young
354304	aNSC	336.8	0	0	Y4_180627	Young
354305	aNSC	337	0	0	Y4_180627	Young
354306	aNSC	337.1	-0.100034	0.73541	Y4_180627	Young
354307	aNSC	337.2	0	0	Y4_180627	Young
354308	aNSC	337.3	0	0	Y4_180627	Young
354309	aNSC	337.4	-0.712251	0.808911	Y4_180627	Young
354310	aNSC	337.5	0	0	Y4_180627	Young
354311	aNSC	337.6	0	0	Y4_180627	Young
354312	aNSC	337.7	0	0	Y4_180627	Young
354313	aNSC	337.8	0	0	Y4_180627	Young
354314	aNSC	337.9	0	0	Y4_180627	Young
354315	aNSC	338	0	0	Y4_180627	Young
354316	aNSC	338.1	0	0	Y4_180627	Young
354317	aNSC	338.2	0	0	Y4_180627	Young
354318	aNSC	338.3	0	0	Y4_180627	Young
354319	aNSC	338.4	0	0	Y4_180627	Young
354320	aNSC	338.5	0	0	Y4_180627	Young
354321	aNSC	338.6	0	0	Y4_180627	Young
354322	aNSC	338.7	0	0	Y4_180627	Young
354323	aNSC	338.8	0	0	Y4_180627	Young
354324	aNSC	338.9	0	0	Y4_180627	Young
354325	aNSC	339	0.0517977	1.01386	Y4_180627	Young
354326	aNSC	339.1	0	0	Y4_180627	Young
354327	aNSC	339.2	7.58343	19.9046	Y4_180627	Young
354328	aNSC	339.3	0	0	Y4_180627	Young
354329	aNSC	339.4	0	0	Y4_180627	Young
354330	aNSC	339.5	0	0	Y4_180627	Young
354331	aNSC	339.6	0	0	Y4_180627	Young
354332	aNSC	339.7	1.53008	0.588799	Y4_180627	Young
354333	aNSC	339.8	0	0	Y4_180627	Young
354334	aNSC	339.9	0	0	Y4_180627	Young
354335	aNSC	340	0	0	Y4_180627	Young
354336	aNSC	340.1	0	0	Y4_180627	Young
354337	aNSC	340.2	-0.256632	5.26369	Y4_180627	Young
354338	aNSC	340.3	0	0	Y4_180627	Young
354339	aNSC	340.4	-0.410841	0.69126	Y4_180627	Young
354340	aNSC	340.5	0	0	Y4_180627	Young
354341	aNSC	340.6	0	0	Y4_180627	Young
354342	aNSC	340.7	0	0	Y4_180627	Young
354343	aNSC	340.8	-0.143815	0.655508	Y4_180627	Young
354344	aNSC	340.9	-0.127832	0.93977	Y4_180627	Young
354345	aNSC	341.1	0	0	Y4_180627	Young
354346	aNSC	341.2	5.31259	7.18344	Y4_180627	Young
354347	aNSC	341.3	0	0	Y4_180627	Young
354348	aNSC	341.4	0	0	Y4_180627	Young
354349	aNSC	341.5	0.0517802	1.01352	Y4_180627	Young
354350	aNSC	341.8	0	0	Y4_180627	Young
354351	aNSC	341.9	0.0492606	0.964203	Y4_180627	Young
354352	aNSC	342	0	0	Y4_180627	Young
354353	aNSC	342.1	0	0	Y4_180627	Young
354354	aNSC	342.2	0.00696764	1.31792	Y4_180627	Young
354355	aNSC	342.3	1.9596	0.754085	Y4_180627	Young
354356	aNSC	342.4	0	0	Y4_180627	Young
354357	aNSC	342.5	0	0	Y4_180627	Young
354358	aNSC	342.6	-0.356351	0.84409	Y4_180627	Young
354359	aNSC	342.7	-0.142414	0.641499	Y4_180627	Young
354360	aNSC	342.8	0	0	Y4_180627	Young
354361	aNSC	343	0	0	Y4_180627	Young
354362	aNSC	343.1	0	0	Y4_180627	Young
354363	aNSC	343.2	-0.774675	3.33294	Y4_180627	Young
354364	aNSC	343.3	0	0	Y4_180627	Young
354365	aNSC	343.4	0	0	Y4_180627	Young
354366	aNSC	343.6	0	0	Y4_180627	Young
354367	aNSC	343.9	0	0	Y4_180627	Young
354368	aNSC	344	0	0	Y4_180627	Young
354369	aNSC	344.1	0	0	Y4_180627	Young
354370	aNSC	344.2	0.143711	2.05712	Y4_180627	Young
354371	aNSC	344.3	2.64649	1.63695	Y4_180627	Young
354372	aNSC	344.5	0	0	Y4_180627	Young
354373	aNSC	344.6	0	0	Y4_180627	Young
354374	aNSC	344.7	0	0	Y4_180627	Young
354375	aNSC	344.8	0	0	Y4_180627	Young
354376	aNSC	344.9	0	0	Y4_180627	Young
354377	aNSC	345	0	0	Y4_180627	Young
354378	aNSC	345.1	0	0	Y4_180627	Young
354379	aNSC	345.2	0.0688245	0.299121	Y4_180627	Young
354380	aNSC	345.3	6.35515	6.38356	Y4_180627	Young
354381	aNSC	345.4	0	0	Y4_180627	Young
354382	aNSC	345.5	-0.707794	0.639938	Y4_180627	Young
354383	aNSC	345.6	-0.422482	0.710846	Y4_180627	Young
354384	aNSC	345.7	0	0	Y4_180627	Young
354385	aNSC	345.8	0	0	Y4_180627	Young
354386	aNSC	346	0	0	Y4_180627	Young
354387	aNSC	346.1	0	0	Y4_180627	Young
354388	aNSC	346.2	-0.0977632	0.718716	Y4_180627	Young
354389	aNSC	346.3	1.62114	1.87225	Y4_180627	Young
354390	aNSC	346.4	0	0	Y4_180627	Young
354391	aNSC	346.5	0	0	Y4_180627	Young
354392	aNSC	346.7	0	0	Y4_180627	Young
354393	aNSC	346.8	0	0	Y4_180627	Young
354394	aNSC	346.9	1.99488	0.767664	Y4_180627	Young
354395	aNSC	347	1.94197	0.747304	Y4_180627	Young
354396	aNSC	347.1	0	0	Y4_180627	Young
354397	aNSC	347.2	0.369082	0.210587	Y4_180627	Young
354398	aNSC	347.3	0.963598	0.5498	Y4_180627	Young
354399	aNSC	347.4	0	0	Y4_180627	Young
354400	aNSC	347.5	0	0	Y4_180627	Young
354401	aNSC	347.6	0	0	Y4_180627	Young
354402	aNSC	347.7	0	0	Y4_180627	Young
354403	aNSC	347.8	0	0	Y4_180627	Young
354404	aNSC	347.9	0	0	Y4_180627	Young
354405	aNSC	348	0	0	Y4_180627	Young
354406	aNSC	348.1	0	0	Y4_180627	Young
354407	aNSC	348.2	0	0	Y4_180627	Young
354408	aNSC	348.3	0.96274	0.549311	Y4_180627	Young
354409	aNSC	348.4	0	0	Y4_180627	Young
354410	aNSC	348.5	0.0507761	0.993866	Y4_180627	Young
354411	aNSC	348.6	0	0	Y4_180627	Young
354412	aNSC	348.7	1.07691	0.61445	Y4_180627	Young
354413	aNSC	348.8	0	0	Y4_180627	Young
354414	aNSC	348.9	0	0	Y4_180627	Young
354415	aNSC	349.1	0	0	Y4_180627	Young
354416	aNSC	349.2	-1.02599	4.37575	Y4_180627	Young
354417	aNSC	349.3	0	0	Y4_180627	Young
354418	aNSC	349.4	0	0	Y4_180627	Young
354419	aNSC	349.5	0	0	Y4_180627	Young
354420	aNSC	349.6	0	0	Y4_180627	Young
354421	aNSC	349.7	0	0	Y4_180627	Young
354422	aNSC	349.8	0	0	Y4_180627	Young
354423	aNSC	349.9	0	0	Y4_180627	Young
354424	aNSC	350	0	0	Y4_180627	Young
354425	aNSC	350.1	0	0	Y4_180627	Young
354426	aNSC	350.2	-1.55908	1.6647	Y4_180627	Young
354427	aNSC	350.3	0	0	Y4_180627	Young
354428	aNSC	350.4	0	0	Y4_180627	Young
354429	aNSC	350.5	0	0	Y4_180627	Young
354430	aNSC	350.6	0	0	Y4_180627	Young
354431	aNSC	350.7	0	0	Y4_180627	Young
354432	aNSC	350.8	0.931637	0.531564	Y4_180627	Young
354433	aNSC	350.9	-0.394922	0.518704	Y4_180627	Young
354434	aNSC	351.1	0	0	Y4_180627	Young
354435	aNSC	351.2	1.46329	0.743897	Y4_180627	Young
354436	aNSC	351.3	-0.0980922	0.441853	Y4_180627	Young
354437	aNSC	351.4	0	0	Y4_180627	Young
354438	aNSC	351.6	0	0	Y4_180627	Young
354439	aNSC	351.7	0	0	Y4_180627	Young
354440	aNSC	351.8	0	0	Y4_180627	Young
354441	aNSC	351.9	0	0	Y4_180627	Young
354442	aNSC	352	-0.948337	1.18433	Y4_180627	Young
354443	aNSC	352.1	-0.431614	0.726212	Y4_180627	Young
354444	aNSC	352.2	-0.954516	1.60602	Y4_180627	Young
354445	aNSC	352.3	-0.224843	0.82392	Y4_180627	Young
354446	aNSC	352.4	0	0	Y4_180627	Young
354447	aNSC	352.5	0	0	Y4_180627	Young
354448	aNSC	352.6	0	0	Y4_180627	Young
354449	aNSC	352.7	0	0	Y4_180627	Young
354450	aNSC	352.8	0	0	Y4_180627	Young
354451	aNSC	352.9	0	0	Y4_180627	Young
354452	aNSC	353.1	0	0	Y4_180627	Young
354453	aNSC	353.2	0	0	Y4_180627	Young
354454	aNSC	353.3	0	0	Y4_180627	Young
354455	aNSC	353.4	0	0	Y4_180627	Young
354456	aNSC	353.5	0	0	Y4_180627	Young
354457	aNSC	353.6	0	0	Y4_180627	Young
354458	aNSC	353.7	0	0	Y4_180627	Young
354459	aNSC	353.8	0	0	Y4_180627	Young
354460	aNSC	353.9	0	0	Y4_180627	Young
354461	aNSC	354	0	0	Y4_180627	Young
354462	aNSC	354.1	0	0	Y4_180627	Young
354463	aNSC	354.2	0.431856	1.42499	Y4_180627	Young
354464	aNSC	354.3	1.20834	4.32992	Y4_180627	Young
354465	aNSC	354.7	0	0	Y4_180627	Young
354466	aNSC	354.8	0	0	Y4_180627	Young
354467	aNSC	354.9	0	0	Y4_180627	Young
354468	aNSC	355.1	0	0	Y4_180627	Young
354469	aNSC	355.2	0	0	Y4_180627	Young
354470	aNSC	355.3	-0.0978688	2.36486	Y4_180627	Young
354471	aNSC	355.4	1.86666	0.718322	Y4_180627	Young
354472	aNSC	355.5	0	0	Y4_180627	Young
354473	aNSC	355.6	0	0	Y4_180627	Young
354474	aNSC	355.7	0	0	Y4_180627	Young
354475	aNSC	355.8	0	0	Y4_180627	Young
354476	aNSC	355.9	0	0	Y4_180627	Young
354477	aNSC	356	0	0	Y4_180627	Young
354478	aNSC	356.1	1.83754	5.49154	Y4_180627	Young
354479	aNSC	356.2	0	0	Y4_180627	Young
354480	aNSC	356.3	45.2406	50.238	Y4_180627	Young
354481	aNSC	356.4	0.94049	0.543944	Y4_180627	Young
354482	aNSC	356.5	0.0933694	1.82757	Y4_180627	Young
354483	aNSC	356.6	0	0	Y4_180627	Young
354484	aNSC	356.7	0	0	Y4_180627	Young
354485	aNSC	356.8	0	0	Y4_180627	Young
354486	aNSC	357.1	0	0	Y4_180627	Young
354487	aNSC	357.2	0	0	Y4_180627	Young
354488	aNSC	357.3	11.3825	10.996	Y4_180627	Young
354489	aNSC	357.4	0	0	Y4_180627	Young
354490	aNSC	357.5	0	0	Y4_180627	Young
354491	aNSC	357.6	0.0501053	0.980736	Y4_180627	Young
354492	aNSC	357.7	0	0	Y4_180627	Young
354493	aNSC	357.8	0	0	Y4_180627	Young
354494	aNSC	357.9	0	0	Y4_180627	Young
354495	aNSC	358	-0.46304	0.779088	Y4_180627	Young
354496	aNSC	358.1	0.0679366	1.32976	Y4_180627	Young
354497	aNSC	358.2	0	0	Y4_180627	Young
354498	aNSC	358.3	3.41856	9.04687	Y4_180627	Young
354499	aNSC	358.4	0	0	Y4_180627	Young
354500	aNSC	358.5	0	0	Y4_180627	Young
354501	aNSC	358.6	0	0	Y4_180627	Young
354502	aNSC	358.7	0	0	Y4_180627	Young
354503	aNSC	358.8	-0.130302	0.957928	Y4_180627	Young
354504	aNSC	358.9	0.0335822	0.427672	Y4_180627	Young
354505	aNSC	359	-0.166104	0.757105	Y4_180627	Young
354506	aNSC	359.1	0	0	Y4_180627	Young
354507	aNSC	359.3	1.34439	2.73237	Y4_180627	Young
354508	aNSC	359.4	0	0	Y4_180627	Young
354509	aNSC	359.5	-0.15973	0.728052	Y4_180627	Young
354510	aNSC	359.6	0	0	Y4_180627	Young
354511	aNSC	359.7	-0.157815	0.719322	Y4_180627	Young
354512	aNSC	359.8	0	0	Y4_180627	Young
354513	aNSC	359.9	0	0	Y4_180627	Young
354514	aNSC	360	0	0	Y4_180627	Young
354515	aNSC	360.1	-0.787631	0.712122	Y4_180627	Young
354516	aNSC	360.2	0	0	Y4_180627	Young
354517	aNSC	360.3	-0.91405	1.02517	Y4_180627	Young
354518	aNSC	360.4	0	0	Y4_180627	Young
354519	aNSC	360.5	0.0516588	1.01114	Y4_180627	Young
354520	aNSC	360.6	0	0	Y4_180627	Young
354521	aNSC	360.7	0	0	Y4_180627	Young
354522	aNSC	360.8	0	0	Y4_180627	Young
354523	aNSC	360.9	0	0	Y4_180627	Young
354524	aNSC	361	0.0363932	0.46347	Y4_180627	Young
354525	aNSC	361.1	0	0	Y4_180627	Young
354526	aNSC	361.2	0	0	Y4_180627	Young
354527	aNSC	361.3	0	0	Y4_180627	Young
354528	aNSC	361.4	0	0	Y4_180627	Young
354529	aNSC	361.5	0	0	Y4_180627	Young
354530	aNSC	361.6	0	0	Y4_180627	Young
354531	aNSC	361.7	0	0	Y4_180627	Young
354532	aNSC	361.8	0	0	Y4_180627	Young
354533	aNSC	361.9	0	0	Y4_180627	Young
354534	aNSC	362	0	0	Y4_180627	Young
354535	aNSC	362.1	0	0	Y4_180627	Young
354536	aNSC	362.2	0	0	Y4_180627	Young
354537	aNSC	362.3	0	0	Y4_180627	Young
354538	aNSC	362.4	-0.133289	0.600397	Y4_180627	Young
354539	aNSC	362.5	0	0	Y4_180627	Young
354540	aNSC	362.6	0	0	Y4_180627	Young
354541	aNSC	362.7	0	0	Y4_180627	Young
354542	aNSC	362.8	0	0	Y4_180627	Young
354543	aNSC	362.9	0	0	Y4_180627	Young
354544	aNSC	363	-0.246404	0.931614	Y4_180627	Young
354545	aNSC	363.1	0	0	Y4_180627	Young
354546	aNSC	363.2	9.83126	8.18321	Y4_180627	Young
354547	aNSC	363.3	0	0	Y4_180627	Young
354548	aNSC	363.4	0	0	Y4_180627	Young
354549	aNSC	363.5	0	0	Y4_180627	Young
354550	aNSC	363.6	0	0	Y4_180627	Young
354551	aNSC	363.7	-0.373615	0.424318	Y4_180627	Young
354552	aNSC	363.8	-0.0734269	0.0833917	Y4_180627	Young
354553	aNSC	363.9	0	0	Y4_180627	Young
354554	aNSC	364	0	0	Y4_180627	Young
354555	aNSC	364.1	0	0	Y4_180627	Young
354556	aNSC	364.2	-0.424009	3.78272	Y4_180627	Young
354557	aNSC	364.3	0	0	Y4_180627	Young
354558	aNSC	364.4	0	0	Y4_180627	Young
354559	aNSC	364.5	0	0	Y4_180627	Young
354560	aNSC	364.6	0.056411	1.10416	Y4_180627	Young
354561	aNSC	364.8	0	0	Y4_180627	Young
354562	aNSC	364.9	0	0	Y4_180627	Young
354563	aNSC	365	0	0	Y4_180627	Young
354564	aNSC	365.1	-0.15879	0.723766	Y4_180627	Young
354565	aNSC	365.2	6.34287	9.56766	Y4_180627	Young
354566	aNSC	365.3	1.7514	0.673968	Y4_180627	Young
354567	aNSC	365.4	0	0	Y4_180627	Young
354568	aNSC	365.5	0	0	Y4_180627	Young
354569	aNSC	365.6	0	0	Y4_180627	Young
354570	aNSC	365.7	-0.167539	0.754675	Y4_180627	Young
354571	aNSC	365.8	0	0	Y4_180627	Young
354572	aNSC	365.9	0	0	Y4_180627	Young
354573	aNSC	366	0	0	Y4_180627	Young
354574	aNSC	366.1	0	0	Y4_180627	Young
354575	aNSC	366.2	6.56316	2.62546	Y4_180627	Young
354576	aNSC	366.3	0.0715015	0.715667	Y4_180627	Young
354577	aNSC	366.4	0	0	Y4_180627	Young
354578	aNSC	366.5	-0.452759	0.761788	Y4_180627	Young
354579	aNSC	366.6	0	0	Y4_180627	Young
354580	aNSC	366.7	0	0	Y4_180627	Young
354581	aNSC	366.8	0	0	Y4_180627	Young
354582	aNSC	366.9	-0.406105	0.683292	Y4_180627	Young
354583	aNSC	367	0	0	Y4_180627	Young
354584	aNSC	367.1	0	0	Y4_180627	Young
354585	aNSC	367.2	1.45142	2.09819	Y4_180627	Young
354586	aNSC	367.3	0.196234	0.111965	Y4_180627	Young
354587	aNSC	367.4	0	0	Y4_180627	Young
354588	aNSC	367.5	0	0	Y4_180627	Young
354589	aNSC	367.6	-0.095579	0.702658	Y4_180627	Young
354590	aNSC	367.7	0	0	Y4_180627	Young
354591	aNSC	367.8	0	0	Y4_180627	Young
354592	aNSC	367.9	-0.110201	0.810152	Y4_180627	Young
354593	aNSC	368	0	0	Y4_180627	Young
354594	aNSC	368.1	0	0	Y4_180627	Young
354595	aNSC	368.2	0	0	Y4_180627	Young
354596	aNSC	368.3	-0.108934	0.800838	Y4_180627	Young
354597	aNSC	368.4	0	0	Y4_180627	Young
354598	aNSC	368.5	0	0	Y4_180627	Young
354599	aNSC	368.6	0	0	Y4_180627	Young
354600	aNSC	368.7	-0.170794	0.769334	Y4_180627	Young
354601	aNSC	368.8	0	0	Y4_180627	Young
354602	aNSC	368.9	0	0	Y4_180627	Young
354603	aNSC	369	0	0	Y4_180627	Young
354604	aNSC	369.1	0	0	Y4_180627	Young
354605	aNSC	369.2	1.12662	0.861458	Y4_180627	Young
354606	aNSC	369.3	4.20061	1.97932	Y4_180627	Young
354607	aNSC	369.5	0	0	Y4_180627	Young
354608	aNSC	369.6	0	0	Y4_180627	Young
354609	aNSC	369.7	0	0	Y4_180627	Young
354610	aNSC	369.8	0	0	Y4_180627	Young
354611	aNSC	369.9	0	0	Y4_180627	Young
354612	aNSC	370	0	0	Y4_180627	Young
354613	aNSC	370.1	0	0	Y4_180627	Young
354614	aNSC	370.3	-1.06519	1.361	Y4_180627	Young
354615	aNSC	370.4	0	0	Y4_180627	Young
354616	aNSC	370.5	0	0	Y4_180627	Young
354617	aNSC	370.6	0	0	Y4_180627	Young
354618	aNSC	370.7	0	0	Y4_180627	Young
354619	aNSC	370.8	0	0	Y4_180627	Young
354620	aNSC	370.9	0	0	Y4_180627	Young
354621	aNSC	371	0	0	Y4_180627	Young
354622	aNSC	371.2	0	0	Y4_180627	Young
354623	aNSC	371.3	7.95533	24.2066	Y4_180627	Young
354624	aNSC	371.4	0	0	Y4_180627	Young
354625	aNSC	371.5	0	0	Y4_180627	Young
354626	aNSC	371.6	0	0	Y4_180627	Young
354627	aNSC	371.7	0	0	Y4_180627	Young
354628	aNSC	371.8	0	0	Y4_180627	Young
354629	aNSC	371.9	0	0	Y4_180627	Young
354630	aNSC	372	-0.154725	0.70524	Y4_180627	Young
354631	aNSC	372.1	0	0	Y4_180627	Young
354632	aNSC	372.2	0	0	Y4_180627	Young
354633	aNSC	372.3	4.8097	5.87792	Y4_180627	Young
354634	aNSC	372.5	0	0	Y4_180627	Young
354635	aNSC	372.6	0	0	Y4_180627	Young
354636	aNSC	372.7	0	0	Y4_180627	Young
354637	aNSC	372.8	0.0531181	1.03971	Y4_180627	Young
354638	aNSC	372.9	0	0	Y4_180627	Young
354639	aNSC	373	0	0	Y4_180627	Young
354640	aNSC	373.1	0	0	Y4_180627	Young
354641	aNSC	373.2	1.62499	1.89705	Y4_180627	Young
354642	aNSC	373.3	2.16555	5.50925	Y4_180627	Young
354643	aNSC	373.4	0	0	Y4_180627	Young
354644	aNSC	373.5	0	0	Y4_180627	Young
354645	aNSC	373.6	0.0498552	0.975841	Y4_180627	Young
354646	aNSC	373.7	0	0	Y4_180627	Young
354647	aNSC	373.8	0	0	Y4_180627	Young
354648	aNSC	373.9	0	0	Y4_180627	Young
354649	aNSC	374	0	0	Y4_180627	Young
354650	aNSC	374.2	-0.36796	1.10248	Y4_180627	Young
354651	aNSC	374.3	0.706044	1.57611	Y4_180627	Young
354652	aNSC	374.4	0	0	Y4_180627	Young
354653	aNSC	374.5	1.0253	0.585007	Y4_180627	Young
354654	aNSC	374.6	0	0	Y4_180627	Young
354655	aNSC	374.7	0	0	Y4_180627	Young
354656	aNSC	374.9	0.851937	0.486089	Y4_180627	Young
354657	aNSC	375	0	0	Y4_180627	Young
354658	aNSC	375.1	0	0	Y4_180627	Young
354659	aNSC	375.2	0	0	Y4_180627	Young
354660	aNSC	375.3	0.515465	0.943632	Y4_180627	Young
354661	aNSC	375.4	0	0	Y4_180627	Young
354662	aNSC	375.5	0	0	Y4_180627	Young
354663	aNSC	375.6	0	0	Y4_180627	Young
354664	aNSC	375.7	0	0	Y4_180627	Young
354665	aNSC	375.8	0	0	Y4_180627	Young
354666	aNSC	376	0	0	Y4_180627	Young
354667	aNSC	376.1	0	0	Y4_180627	Young
354668	aNSC	376.2	0	0	Y4_180627	Young
354669	aNSC	376.3	-0.125077	0.563403	Y4_180627	Young
354670	aNSC	376.4	0	0	Y4_180627	Young
354671	aNSC	376.5	0	0	Y4_180627	Young
354672	aNSC	376.6	0	0	Y4_180627	Young
354673	aNSC	376.7	0	0	Y4_180627	Young
354674	aNSC	376.8	0	0	Y4_180627	Young
354675	aNSC	376.9	0	0	Y4_180627	Young
354676	aNSC	377	0	0	Y4_180627	Young
354677	aNSC	377.1	0	0	Y4_180627	Young
354678	aNSC	377.2	0	0	Y4_180627	Young
354679	aNSC	377.3	-1.22364	1.90313	Y4_180627	Young
354680	aNSC	377.4	-0.106826	0.785343	Y4_180627	Young
354681	aNSC	377.5	0	0	Y4_180627	Young
354682	aNSC	377.6	0	0	Y4_180627	Young
354683	aNSC	377.7	0	0	Y4_180627	Young
354684	aNSC	377.8	0	0	Y4_180627	Young
354685	aNSC	377.9	0	0	Y4_180627	Young
354686	aNSC	378	0	0	Y4_180627	Young
354687	aNSC	378.1	0	0	Y4_180627	Young
354688	aNSC	378.2	1.21875	0.695381	Y4_180627	Young
354689	aNSC	378.3	-3.81627	7.2098	Y4_180627	Young
354690	aNSC	378.4	0	0	Y4_180627	Young
354691	aNSC	378.5	0	0	Y4_180627	Young
354692	aNSC	378.6	0	0	Y4_180627	Young
354693	aNSC	378.7	0	0	Y4_180627	Young
354694	aNSC	378.8	-0.436234	1.39616	Y4_180627	Young
354695	aNSC	378.9	0	0	Y4_180627	Young
354696	aNSC	379	0.0397625	0.506378	Y4_180627	Young
354697	aNSC	379.1	0	0	Y4_180627	Young
354698	aNSC	379.2	0	0	Y4_180627	Young
354699	aNSC	379.3	1.84725	3.69982	Y4_180627	Young
354700	aNSC	379.4	0	0	Y4_180627	Young
354701	aNSC	379.5	0	0	Y4_180627	Young
354702	aNSC	379.6	0	0	Y4_180627	Young
354703	aNSC	379.7	0	0	Y4_180627	Young
354704	aNSC	379.8	0	0	Y4_180627	Young
354705	aNSC	379.9	0	0	Y4_180627	Young
354706	aNSC	380	0	0	Y4_180627	Young
354707	aNSC	380.1	0	0	Y4_180627	Young
354708	aNSC	380.2	0	0	Y4_180627	Young
354709	aNSC	380.3	-0.8744	1.63219	Y4_180627	Young
354710	aNSC	380.4	0	0	Y4_180627	Young
354711	aNSC	380.5	0	0	Y4_180627	Young
354712	aNSC	380.6	0	0	Y4_180627	Young
354713	aNSC	380.7	0	0	Y4_180627	Young
354714	aNSC	380.8	0	0	Y4_180627	Young
354715	aNSC	380.9	0	0	Y4_180627	Young
354716	aNSC	381	0.0442843	0.563964	Y4_180627	Young
354717	aNSC	381.1	0	0	Y4_180627	Young
354718	aNSC	381.2	0	0	Y4_180627	Young
354719	aNSC	381.3	0	0	Y4_180627	Young
354720	aNSC	381.4	0	0	Y4_180627	Young
354721	aNSC	381.5	0	0	Y4_180627	Young
354722	aNSC	381.6	0	0	Y4_180627	Young
354723	aNSC	381.7	-1.28765	1.16421	Y4_180627	Young
354724	aNSC	381.8	0	0	Y4_180627	Young
354725	aNSC	382	0	0	Y4_180627	Young
354726	aNSC	382.1	0	0	Y4_180627	Young
354727	aNSC	382.2	0	0	Y4_180627	Young
354728	aNSC	382.3	1.06143	1.68341	Y4_180627	Young
354729	aNSC	382.4	-1.43296	1.95289	Y4_180627	Young
354730	aNSC	382.5	0	0	Y4_180627	Young
354731	aNSC	382.6	0	0	Y4_180627	Young
354732	aNSC	382.7	0	0	Y4_180627	Young
354733	aNSC	382.8	0	0	Y4_180627	Young
354734	aNSC	382.9	0	0	Y4_180627	Young
354735	aNSC	383	0	0	Y4_180627	Young
354736	aNSC	383.1	0	0	Y4_180627	Young
354737	aNSC	383.2	0	0	Y4_180627	Young
354738	aNSC	383.3	0	0	Y4_180627	Young
354739	aNSC	383.4	0	0	Y4_180627	Young
354740	aNSC	383.5	0	0	Y4_180627	Young
354741	aNSC	383.6	-0.702939	0.635548	Y4_180627	Young
354742	aNSC	383.7	0	0	Y4_180627	Young
354743	aNSC	383.8	0	0	Y4_180627	Young
354744	aNSC	383.9	0	0	Y4_180627	Young
354745	aNSC	384	0	0	Y4_180627	Young
354746	aNSC	384.1	0	0	Y4_180627	Young
354747	aNSC	384.3	1.52307	2.87151	Y4_180627	Young
354748	aNSC	384.4	0	0	Y4_180627	Young
354749	aNSC	384.7	0	0	Y4_180627	Young
354750	aNSC	384.8	0	0	Y4_180627	Young
354751	aNSC	384.9	0	0	Y4_180627	Young
354752	aNSC	385	0	0	Y4_180627	Young
354753	aNSC	385.1	-0.536332	0.609118	Y4_180627	Young
354754	aNSC	385.2	0	0	Y4_180627	Young
354755	aNSC	385.3	1.29946	1.39516	Y4_180627	Young
354756	aNSC	385.4	1.67789	1.19755	Y4_180627	Young
354757	aNSC	385.5	0	0	Y4_180627	Young
354758	aNSC	385.6	0.0475625	0.605712	Y4_180627	Young
354759	aNSC	385.7	0	0	Y4_180627	Young
354760	aNSC	385.8	0	0	Y4_180627	Young
354761	aNSC	386	0	0	Y4_180627	Young
354762	aNSC	386.1	-0.144011	0.648691	Y4_180627	Young
354763	aNSC	386.2	0	0	Y4_180627	Young
354764	aNSC	386.3	0.0485938	0.618846	Y4_180627	Young
354765	aNSC	386.4	0	0	Y4_180627	Young
354766	aNSC	386.6	0	0	Y4_180627	Young
354767	aNSC	386.7	-0.80846	0.730953	Y4_180627	Young
354768	aNSC	386.8	0	0	Y4_180627	Young
354769	aNSC	386.9	0	0	Y4_180627	Young
354770	aNSC	387	0	0	Y4_180627	Young
354771	aNSC	387.1	0	0	Y4_180627	Young
354772	aNSC	387.2	0	0	Y4_180627	Young
354773	aNSC	387.3	0.485659	1.1554	Y4_180627	Young
354774	aNSC	387.5	-0.393374	0.661871	Y4_180627	Young
354775	aNSC	387.6	0	0	Y4_180627	Young
354776	aNSC	387.7	0	0	Y4_180627	Young
354777	aNSC	387.8	0	0	Y4_180627	Young
354778	aNSC	387.9	0	0	Y4_180627	Young
354779	aNSC	388	0	0	Y4_180627	Young
354780	aNSC	388.1	0	0	Y4_180627	Young
354781	aNSC	388.2	0	0	Y4_180627	Young
354782	aNSC	388.3	-0.100037	0.0904462	Y4_180627	Young
354783	aNSC	388.4	-0.642033	0.580482	Y4_180627	Young
354784	aNSC	388.5	0	0	Y4_180627	Young
354785	aNSC	388.6	0	0	Y4_180627	Young
354786	aNSC	388.7	0.0585262	1.14556	Y4_180627	Young
354787	aNSC	388.8	0	0	Y4_180627	Young
354788	aNSC	388.9	0	0	Y4_180627	Young
354789	aNSC	389	0	0	Y4_180627	Young
354790	aNSC	389.1	0	0	Y4_180627	Young
354791	aNSC	389.2	3.56553	2.63651	Y4_180627	Young
354792	aNSC	389.3	0	0	Y4_180627	Young
354793	aNSC	389.4	0	0	Y4_180627	Young
354794	aNSC	389.5	0	0	Y4_180627	Young
354795	aNSC	389.6	0	0	Y4_180627	Young
354796	aNSC	389.7	0	0	Y4_180627	Young
354797	aNSC	389.8	0	0	Y4_180627	Young
354798	aNSC	389.9	0	0	Y4_180627	Young
354799	aNSC	390	0	0	Y4_180627	Young
354800	aNSC	390.1	0	0	Y4_180627	Young
354801	aNSC	390.2	0.677914	2.45222	Y4_180627	Young
354802	aNSC	390.3	0	0	Y4_180627	Young
354803	aNSC	390.4	0	0	Y4_180627	Young
354804	aNSC	390.6	0	0	Y4_180627	Young
354805	aNSC	390.7	0	0	Y4_180627	Young
354806	aNSC	390.9	0	0	Y4_180627	Young
354807	aNSC	391	0	0	Y4_180627	Young
354808	aNSC	391.1	0	0	Y4_180627	Young
354809	aNSC	391.2	1.40656	1.62486	Y4_180627	Young
354810	aNSC	391.3	35.2212	38.0657	Y4_180627	Young
354811	aNSC	391.4	0	0	Y4_180627	Young
354812	aNSC	391.5	0	0	Y4_180627	Young
354813	aNSC	391.6	0	0	Y4_180627	Young
354814	aNSC	391.7	-0.126193	0.568434	Y4_180627	Young
354815	aNSC	391.8	0	0	Y4_180627	Young
354816	aNSC	391.9	0	0	Y4_180627	Young
354817	aNSC	392	0	0	Y4_180627	Young
354818	aNSC	392.1	0	0	Y4_180627	Young
354819	aNSC	392.2	0	0	Y4_180627	Young
354820	aNSC	392.3	7.52214	7.90189	Y4_180627	Young
354821	aNSC	392.4	0	0	Y4_180627	Young
354822	aNSC	392.5	0	0	Y4_180627	Young
354823	aNSC	392.6	0	0	Y4_180627	Young
354824	aNSC	392.7	0	0	Y4_180627	Young
354825	aNSC	392.8	0	0	Y4_180627	Young
354826	aNSC	392.9	0	0	Y4_180627	Young
354827	aNSC	393	-0.407275	0.462546	Y4_180627	Young
354828	aNSC	393.1	1.84643	0.710538	Y4_180627	Young
354829	aNSC	393.2	-0.00943377	0.0787676	Y4_180627	Young
354830	aNSC	393.3	16.9595	26.0626	Y4_180627	Young
354831	aNSC	393.4	0	0	Y4_180627	Young
354832	aNSC	393.5	0	0	Y4_180627	Young
354833	aNSC	393.6	0	0	Y4_180627	Young
354834	aNSC	393.7	0	0	Y4_180627	Young
354835	aNSC	393.8	0	0	Y4_180627	Young
354836	aNSC	394	0	0	Y4_180627	Young
354837	aNSC	394.1	-0.374268	0.42506	Y4_180627	Young
354838	aNSC	394.2	0	0	Y4_180627	Young
354839	aNSC	394.3	-3.22705	6.5577	Y4_180627	Young
354840	aNSC	394.4	0	0	Y4_180627	Young
354841	aNSC	394.5	0	0	Y4_180627	Young
354842	aNSC	394.7	0	0	Y4_180627	Young
354843	aNSC	394.8	0	0	Y4_180627	Young
354844	aNSC	394.9	0	0	Y4_180627	Young
354845	aNSC	395	0	0	Y4_180627	Young
354846	aNSC	395.1	0	0	Y4_180627	Young
354847	aNSC	395.2	0	0	Y4_180627	Young
354848	aNSC	395.3	2.256	1.73947	Y4_180627	Young
354849	aNSC	395.4	-0.286669	0.917323	Y4_180627	Young
354850	aNSC	395.5	-0.421556	0.478765	Y4_180627	Young
354851	aNSC	395.6	-0.504073	0.572481	Y4_180627	Young
354852	aNSC	395.7	0	0	Y4_180627	Young
354853	aNSC	395.8	0	0	Y4_180627	Young
354854	aNSC	395.9	0.0374358	0.476748	Y4_180627	Young
354855	aNSC	396	0	0	Y4_180627	Young
354856	aNSC	396.1	0	0	Y4_180627	Young
354857	aNSC	396.2	0	0	Y4_180627	Young
354858	aNSC	396.3	-1.07319	0.970308	Y4_180627	Young
354859	aNSC	396.4	-0.128522	0.944841	Y4_180627	Young
354860	aNSC	396.5	0	0	Y4_180627	Young
354861	aNSC	396.6	0	0	Y4_180627	Young
354862	aNSC	396.7	-0.84369	1.19529	Y4_180627	Young
354863	aNSC	396.8	0	0	Y4_180627	Young
354864	aNSC	396.9	0	0	Y4_180627	Young
354865	aNSC	397	0	0	Y4_180627	Young
354866	aNSC	397.1	0	0	Y4_180627	Young
354867	aNSC	397.2	1.80141	0.693214	Y4_180627	Young
354868	aNSC	397.3	0.358259	2.07997	Y4_180627	Young
354869	aNSC	397.4	0	0	Y4_180627	Young
354870	aNSC	397.5	-0.105595	0.776293	Y4_180627	Young
354871	aNSC	397.6	0	0	Y4_180627	Young
354872	aNSC	397.7	0	0	Y4_180627	Young
354873	aNSC	397.8	0	0	Y4_180627	Young
354874	aNSC	397.9	0.966476	0.551442	Y4_180627	Young
354875	aNSC	398	0	0	Y4_180627	Young
354876	aNSC	398.1	0	0	Y4_180627	Young
354877	aNSC	398.2	0.78055	1.63034	Y4_180627	Young
354878	aNSC	398.3	0	0	Y4_180627	Young
354879	aNSC	398.4	-0.146451	0.659682	Y4_180627	Young
354880	aNSC	398.5	0	0	Y4_180627	Young
354881	aNSC	398.6	0	0	Y4_180627	Young
354882	aNSC	398.7	0.0421865	0.537249	Y4_180627	Young
354883	aNSC	398.8	0	0	Y4_180627	Young
354884	aNSC	398.9	0	0	Y4_180627	Young
354885	aNSC	399	0	0	Y4_180627	Young
354886	aNSC	399.2	1.98472	1.13242	Y4_180627	Young
354887	aNSC	399.3	2.13839	1.47188	Y4_180627	Young
354888	aNSC	399.4	0	0	Y4_180627	Young
354889	aNSC	399.5	0	0	Y4_180627	Young
354890	aNSC	399.6	-0.107264	0.788559	Y4_180627	Young
354891	aNSC	399.7	0	0	Y4_180627	Young
354892	aNSC	399.8	0	0	Y4_180627	Young
354893	aNSC	399.9	0	0	Y4_180627	Young
354894	aNSC	400	0	0	Y4_180627	Young
354895	aNSC	400.1	0	0	Y4_180627	Young
354896	aNSC	400.3	0	0	Y4_180627	Young
354897	aNSC	400.5	0	0	Y4_180627	Young
354898	aNSC	400.6	0	0	Y4_180627	Young
354899	aNSC	400.7	0	0	Y4_180627	Young
354900	aNSC	400.8	0	0	Y4_180627	Young
354901	aNSC	400.9	0	0	Y4_180627	Young
354902	aNSC	401	0	0	Y4_180627	Young
354903	aNSC	401.1	0.0341275	0.434617	Y4_180627	Young
354904	aNSC	401.2	0	0	Y4_180627	Young
354905	aNSC	401.3	3.75209	5.5634	Y4_180627	Young
354906	aNSC	401.5	0.688859	0.958622	Y4_180627	Young
354907	aNSC	401.6	-0.345294	0.392154	Y4_180627	Young
354908	aNSC	401.7	0	0	Y4_180627	Young
354909	aNSC	401.8	0	0	Y4_180627	Young
354910	aNSC	401.9	-0.620571	1.84695	Y4_180627	Young
354911	aNSC	402	0	0	Y4_180627	Young
354912	aNSC	402.1	0	0	Y4_180627	Young
354913	aNSC	402.2	0.054017	1.0573	Y4_180627	Young
354914	aNSC	402.3	0.519412	1.76964	Y4_180627	Young
354915	aNSC	402.4	0	0	Y4_180627	Young
354916	aNSC	402.5	0	0	Y4_180627	Young
354917	aNSC	402.7	0	0	Y4_180627	Young
354918	aNSC	402.8	0.0530476	1.03833	Y4_180627	Young
354919	aNSC	402.9	0	0	Y4_180627	Young
354920	aNSC	403	0	0	Y4_180627	Young
354921	aNSC	403.1	0	0	Y4_180627	Young
354922	aNSC	403.2	0	0	Y4_180627	Young
354923	aNSC	403.3	0	0	Y4_180627	Young
354924	aNSC	403.4	0	0	Y4_180627	Young
354925	aNSC	403.5	0	0	Y4_180627	Young
354926	aNSC	403.6	-0.143755	0.655237	Y4_180627	Young
354927	aNSC	403.7	0	0	Y4_180627	Young
354928	aNSC	403.8	0	0	Y4_180627	Young
354929	aNSC	403.9	0	0	Y4_180627	Young
354930	aNSC	404	1.65269	0.635984	Y4_180627	Young
354931	aNSC	404.1	0	0	Y4_180627	Young
354932	aNSC	404.2	-0.439544	0.499195	Y4_180627	Young
354933	aNSC	404.3	-1.58092	1.2687	Y4_180627	Young
354934	aNSC	404.4	0	0	Y4_180627	Young
354935	aNSC	404.5	0	0	Y4_180627	Young
354936	aNSC	404.6	-0.0129219	0.0949965	Y4_180627	Young
354937	aNSC	404.7	-0.0830764	0.610744	Y4_180627	Young
354938	aNSC	404.8	0	0	Y4_180627	Young
354939	aNSC	404.9	0	0	Y4_180627	Young
354940	aNSC	405	-0.422986	0.48039	Y4_180627	Young
354941	aNSC	405.1	0	0	Y4_180627	Young
354942	aNSC	405.2	0	0	Y4_180627	Young
354943	aNSC	405.3	-0.916086	1.08705	Y4_180627	Young
354944	aNSC	405.4	0	0	Y4_180627	Young
354945	aNSC	405.5	0	0	Y4_180627	Young
354946	aNSC	405.6	0	0	Y4_180627	Young
354947	aNSC	405.8	0	0	Y4_180627	Young
354948	aNSC	406	0	0	Y4_180627	Young
354949	aNSC	406.1	0	0	Y4_180627	Young
354950	aNSC	406.2	-0.408027	0.4634	Y4_180627	Young
354951	aNSC	406.3	0.421006	1.94819	Y4_180627	Young
354952	aNSC	406.4	0	0	Y4_180627	Young
354953	aNSC	406.5	0	0	Y4_180627	Young
354954	aNSC	406.6	0	0	Y4_180627	Young
354955	aNSC	406.8	0	0	Y4_180627	Young
354956	aNSC	406.9	0	0	Y4_180627	Young
354957	aNSC	407	0	0	Y4_180627	Young
354958	aNSC	407.2	0	0	Y4_180627	Young
354959	aNSC	407.3	0	0	Y4_180627	Young
354960	aNSC	407.4	0	0	Y4_180627	Young
354961	aNSC	407.5	0	0	Y4_180627	Young
354962	aNSC	407.7	1.28936	0.735672	Y4_180627	Young
354963	aNSC	407.9	0	0	Y4_180627	Young
354964	aNSC	408	0	0	Y4_180627	Young
354965	aNSC	408.1	0	0	Y4_180627	Young
354966	aNSC	408.2	0	0	Y4_180627	Young
354967	aNSC	408.3	0	0	Y4_180627	Young
354968	aNSC	408.4	0	0	Y4_180627	Young
354969	aNSC	408.5	0	0	Y4_180627	Young
354970	aNSC	408.6	0	0	Y4_180627	Young
354971	aNSC	408.7	0	0	Y4_180627	Young
354972	aNSC	408.8	0	0	Y4_180627	Young
354973	aNSC	408.9	0	0	Y4_180627	Young
354974	aNSC	409	-0.344913	0.580333	Y4_180627	Young
354975	aNSC	409.1	-0.0492674	0.0828948	Y4_180627	Young
354976	aNSC	409.2	0	0	Y4_180627	Young
354977	aNSC	409.3	0	0	Y4_180627	Young
354978	aNSC	409.5	0	0	Y4_180627	Young
354979	aNSC	409.6	0	0	Y4_180627	Young
354980	aNSC	409.7	0	0	Y4_180627	Young
354981	aNSC	409.8	1.59519	0.613855	Y4_180627	Young
354982	aNSC	410	0	0	Y4_180627	Young
354983	aNSC	410.1	0	0	Y4_180627	Young
354984	aNSC	410.3	1.54783	0.478857	Y4_180627	Young
354985	aNSC	410.4	0	0	Y4_180627	Young
354986	aNSC	410.5	0	0	Y4_180627	Young
354987	aNSC	410.6	0	0	Y4_180627	Young
354988	aNSC	410.8	0	0	Y4_180627	Young
354989	aNSC	410.9	1.46084	0.98154	Y4_180627	Young
354990	aNSC	411	0	0	Y4_180627	Young
354991	aNSC	411.1	0	0	Y4_180627	Young
354992	aNSC	411.2	0	0	Y4_180627	Young
354993	aNSC	411.3	0	0	Y4_180627	Young
354994	aNSC	411.4	0	0	Y4_180627	Young
354995	aNSC	411.6	0	0	Y4_180627	Young
354996	aNSC	411.7	0	0	Y4_180627	Young
354997	aNSC	411.8	0	0	Y4_180627	Young
354998	aNSC	411.9	0	0	Y4_180627	Young
354999	aNSC	412	0	0	Y4_180627	Young
355000	aNSC	412.1	0	0	Y4_180627	Young
355001	aNSC	412.2	0	0	Y4_180627	Young
355002	aNSC	412.3	0	0	Y4_180627	Young
355003	aNSC	412.4	0	0	Y4_180627	Young
355004	aNSC	412.5	0	0	Y4_180627	Young
355005	aNSC	412.6	0	0	Y4_180627	Young
355006	aNSC	412.7	0	0	Y4_180627	Young
355007	aNSC	412.8	0	0	Y4_180627	Young
355008	aNSC	412.9	0	0	Y4_180627	Young
355009	aNSC	413.1	0	0	Y4_180627	Young
355010	aNSC	413.2	15.0943	16.6683	Y4_180627	Young
355011	aNSC	413.3	-0.513938	0.567901	Y4_180627	Young
355012	aNSC	413.4	0	0	Y4_180627	Young
355013	aNSC	413.5	-0.159628	0.727585	Y4_180627	Young
355014	aNSC	413.6	0	0	Y4_180627	Young
355015	aNSC	413.7	0	0	Y4_180627	Young
355016	aNSC	413.9	0	0	Y4_180627	Young
355017	aNSC	414	0	0	Y4_180627	Young
355018	aNSC	414.1	0	0	Y4_180627	Young
355019	aNSC	414.2	5.62896	3.72471	Y4_180627	Young
355020	aNSC	414.3	0.753133	0.590217	Y4_180627	Young
355021	aNSC	414.4	0	0	Y4_180627	Young
355022	aNSC	414.5	0.0378632	0.482191	Y4_180627	Young
355023	aNSC	414.6	-0.172	0.77477	Y4_180627	Young
355024	aNSC	414.9	0	0	Y4_180627	Young
355025	aNSC	415	0	0	Y4_180627	Young
355026	aNSC	415.1	-0.102609	0.754343	Y4_180627	Young
355027	aNSC	415.2	4.72184	5.37533	Y4_180627	Young
355028	aNSC	415.3	3.80577	4.97172	Y4_180627	Young
355029	aNSC	415.4	0	0	Y4_180627	Young
355030	aNSC	415.5	0	0	Y4_180627	Young
355031	aNSC	415.6	0	0	Y4_180627	Young
355032	aNSC	415.7	-0.0319527	0.145641	Y4_180627	Young
355033	aNSC	415.8	-0.141645	0.64562	Y4_180627	Young
355034	aNSC	415.9	0	0	Y4_180627	Young
355035	aNSC	416	0	0	Y4_180627	Young
355036	aNSC	416.2	0.439567	2.36017	Y4_180627	Young
355037	aNSC	416.3	1.15576	1.78869	Y4_180627	Young
355038	aNSC	416.4	0	0	Y4_180627	Young
355039	aNSC	416.5	1.04752	0.597681	Y4_180627	Young
355040	aNSC	416.6	-0.109546	0.805338	Y4_180627	Young
355041	aNSC	416.7	0	0	Y4_180627	Young
355042	aNSC	416.8	0	0	Y4_180627	Young
355043	aNSC	416.9	0	0	Y4_180627	Young
355044	aNSC	417.1	0	0	Y4_180627	Young
355045	aNSC	417.2	-0.460757	0.523286	Y4_180627	Young
355046	aNSC	417.3	10.2085	9.99748	Y4_180627	Young
355047	aNSC	417.4	0	0	Y4_180627	Young
355048	aNSC	417.5	0	0	Y4_180627	Young
355049	aNSC	417.6	0	0	Y4_180627	Young
355050	aNSC	417.7	0	0	Y4_180627	Young
355051	aNSC	417.9	0	0	Y4_180627	Young
355052	aNSC	418	0	0	Y4_180627	Young
355053	aNSC	418.3	5.88421	7.47152	Y4_180627	Young
355054	aNSC	418.4	0	0	Y4_180627	Young
355055	aNSC	418.5	1.53776	0.591757	Y4_180627	Young
355056	aNSC	418.7	0	0	Y4_180627	Young
355057	aNSC	418.8	0	0	Y4_180627	Young
355058	aNSC	418.9	0	0	Y4_180627	Young
355059	aNSC	419.1	-0.0176919	0.0796924	Y4_180627	Young
355060	aNSC	419.2	-0.179867	0.810205	Y4_180627	Young
355061	aNSC	419.3	11.582	6.65694	Y4_180627	Young
355062	aNSC	419.4	-0.132417	0.596468	Y4_180627	Young
355063	aNSC	419.5	0	0	Y4_180627	Young
355064	aNSC	419.6	0	0	Y4_180627	Young
355065	aNSC	419.8	0	0	Y4_180627	Young
355066	aNSC	419.9	0	0	Y4_180627	Young
355067	aNSC	420	-0.651217	0.979374	Y4_180627	Young
355068	aNSC	420.2	0	0	Y4_180627	Young
355069	aNSC	420.3	1.09493	1.85525	Y4_180627	Young
355070	aNSC	420.4	0	0	Y4_180627	Young
355071	aNSC	420.5	0	0	Y4_180627	Young
355072	aNSC	420.6	-0.235852	1.07501	Y4_180627	Young
355073	aNSC	420.7	0	0	Y4_180627	Young
355074	aNSC	420.8	0	0	Y4_180627	Young
355075	aNSC	420.9	0	0	Y4_180627	Young
355076	aNSC	421	-0.407179	0.685098	Y4_180627	Young
355077	aNSC	421.1	0	0	Y4_180627	Young
355078	aNSC	421.2	1.62701	0.626099	Y4_180627	Young
355079	aNSC	421.3	3.90834	1.54866	Y4_180627	Young
355080	aNSC	421.6	-0.376437	0.427523	Y4_180627	Young
355081	aNSC	421.7	-0.132554	0.597084	Y4_180627	Young
355082	aNSC	421.8	0	0	Y4_180627	Young
355083	aNSC	421.9	0	0	Y4_180627	Young
355084	aNSC	422	0	0	Y4_180627	Young
355085	aNSC	422.1	0	0	Y4_180627	Young
355086	aNSC	422.2	0	0	Y4_180627	Young
355087	aNSC	422.3	-0.0732623	1.84475	Y4_180627	Young
355088	aNSC	422.5	0	0	Y4_180627	Young
355089	aNSC	422.6	-0.0976091	0.717584	Y4_180627	Young
355090	aNSC	422.7	0	0	Y4_180627	Young
355091	aNSC	422.8	0	0	Y4_180627	Young
355092	aNSC	422.9	0	0	Y4_180627	Young
355093	aNSC	423.1	0	0	Y4_180627	Young
355094	aNSC	423.2	0	0	Y4_180627	Young
355095	aNSC	423.3	2.29515	3.11414	Y4_180627	Young
355096	aNSC	423.4	0	0	Y4_180627	Young
355097	aNSC	423.5	0	0	Y4_180627	Young
355098	aNSC	423.6	1.45419	0.559597	Y4_180627	Young
355099	aNSC	423.7	0	0	Y4_180627	Young
355100	aNSC	423.8	0	0	Y4_180627	Young
355101	aNSC	423.9	0	0	Y4_180627	Young
355102	aNSC	424	0	0	Y4_180627	Young
355103	aNSC	424.1	0	0	Y4_180627	Young
355104	aNSC	424.2	0	0	Y4_180627	Young
355105	aNSC	424.3	-1.52762	0.998305	Y4_180627	Young
355106	aNSC	424.4	0	0	Y4_180627	Young
355107	aNSC	424.5	0	0	Y4_180627	Young
355108	aNSC	424.6	-0.0968343	0.711887	Y4_180627	Young
355109	aNSC	424.7	-0.143984	1.05851	Y4_180627	Young
355110	aNSC	424.8	0	0	Y4_180627	Young
355111	aNSC	424.9	0	0	Y4_180627	Young
355112	aNSC	425	0	0	Y4_180627	Young
355113	aNSC	425.1	0	0	Y4_180627	Young
355114	aNSC	425.2	0	0	Y4_180627	Young
355115	aNSC	425.3	-0.196831	2.00743	Y4_180627	Young
355116	aNSC	425.4	0	0	Y4_180627	Young
355117	aNSC	425.5	0	0	Y4_180627	Young
355118	aNSC	425.6	0	0	Y4_180627	Young
355119	aNSC	425.7	0	0	Y4_180627	Young
355120	aNSC	425.8	0	0	Y4_180627	Young
355121	aNSC	425.9	0	0	Y4_180627	Young
355122	aNSC	426	0	0	Y4_180627	Young
355123	aNSC	426.1	2.2585	0.869108	Y4_180627	Young
355124	aNSC	426.3	0	0	Y4_180627	Young
355125	aNSC	426.4	0	0	Y4_180627	Young
355126	aNSC	426.5	0	0	Y4_180627	Young
355127	aNSC	426.6	0	0	Y4_180627	Young
355128	aNSC	426.7	0.0537116	1.05133	Y4_180627	Young
355129	aNSC	426.8	1.36984	1.1034	Y4_180627	Young
355130	aNSC	426.9	-0.355259	0.911388	Y4_180627	Young
355131	aNSC	427	0	0	Y4_180627	Young
355132	aNSC	427.1	-0.719689	0.650693	Y4_180627	Young
355133	aNSC	427.2	0	0	Y4_180627	Young
355134	aNSC	427.4	0	0	Y4_180627	Young
355135	aNSC	427.5	0	0	Y4_180627	Young
355136	aNSC	427.6	0	0	Y4_180627	Young
355137	aNSC	427.7	0	0	Y4_180627	Young
355138	aNSC	427.9	0	0	Y4_180627	Young
355139	aNSC	428	0	0	Y4_180627	Young
355140	aNSC	428.1	0	0	Y4_180627	Young
355141	aNSC	428.2	0	0	Y4_180627	Young
355142	aNSC	428.3	-0.117059	0.860573	Y4_180627	Young
355143	aNSC	428.4	0	0	Y4_180627	Young
355144	aNSC	428.6	0	0	Y4_180627	Young
355145	aNSC	428.7	0	0	Y4_180627	Young
355146	aNSC	428.9	0	0	Y4_180627	Young
355147	aNSC	429	0	0	Y4_180627	Young
355148	aNSC	429.1	0	0	Y4_180627	Young
355149	aNSC	429.2	0	0	Y4_180627	Young
355150	aNSC	429.3	1.48087	0.569865	Y4_180627	Young
355151	aNSC	429.4	0	0	Y4_180627	Young
355152	aNSC	429.6	0	0	Y4_180627	Young
355153	aNSC	429.7	0	0	Y4_180627	Young
355154	aNSC	429.8	-0.19689	0.897425	Y4_180627	Young
355155	aNSC	429.9	-0.44994	0.757045	Y4_180627	Young
355156	aNSC	430	0	0	Y4_180627	Young
355157	aNSC	430.2	0	0	Y4_180627	Young
355158	aNSC	430.3	0	0	Y4_180627	Young
355159	aNSC	430.4	0	0	Y4_180627	Young
355160	aNSC	430.5	0	0	Y4_180627	Young
355161	aNSC	430.6	0	0	Y4_180627	Young
355162	aNSC	430.7	-0.171938	0.774487	Y4_180627	Young
355163	aNSC	430.8	0	0	Y4_180627	Young
355164	aNSC	430.9	0	0	Y4_180627	Young
355165	aNSC	431	0	0	Y4_180627	Young
355166	aNSC	431.1	0	0	Y4_180627	Young
355167	aNSC	431.2	0	0	Y4_180627	Young
355168	aNSC	431.3	0	0	Y4_180627	Young
355169	aNSC	431.4	0	0	Y4_180627	Young
355170	aNSC	431.5	0	0	Y4_180627	Young
355171	aNSC	431.6	0	0	Y4_180627	Young
355172	aNSC	431.7	0	0	Y4_180627	Young
355173	aNSC	431.8	0	0	Y4_180627	Young
355174	aNSC	431.9	0	0	Y4_180627	Young
355175	aNSC	432	1.519	0.584538	Y4_180627	Young
355176	aNSC	432.1	0	0	Y4_180627	Young
355177	aNSC	432.2	0	0	Y4_180627	Young
355178	aNSC	432.3	0	0	Y4_180627	Young
355179	aNSC	432.4	0	0	Y4_180627	Young
355180	aNSC	432.5	0	0	Y4_180627	Young
355181	aNSC	432.6	0	0	Y4_180627	Young
355182	aNSC	432.7	0	0	Y4_180627	Young
355183	aNSC	432.9	0	0	Y4_180627	Young
355184	aNSC	433	0	0	Y4_180627	Young
355185	aNSC	433.1	0	0	Y4_180627	Young
355186	aNSC	433.2	0	0	Y4_180627	Young
355187	aNSC	433.3	-0.162306	0.731104	Y4_180627	Young
355188	aNSC	433.4	0	0	Y4_180627	Young
355189	aNSC	433.5	0	0	Y4_180627	Young
355190	aNSC	433.6	0	0	Y4_180627	Young
355191	aNSC	433.7	0	0	Y4_180627	Young
355192	aNSC	433.8	0	0	Y4_180627	Young
355193	aNSC	433.9	0	0	Y4_180627	Young
355194	aNSC	434	0	0	Y4_180627	Young
355195	aNSC	434.1	0	0	Y4_180627	Young
355196	aNSC	434.2	0	0	Y4_180627	Young
355197	aNSC	434.4	0	0	Y4_180627	Young
355198	aNSC	434.5	0	0	Y4_180627	Young
355199	aNSC	434.6	0	0	Y4_180627	Young
355200	aNSC	434.7	0	0	Y4_180627	Young
355201	aNSC	434.8	0	0	Y4_180627	Young
355202	aNSC	434.9	0	0	Y4_180627	Young
355203	aNSC	435	0	0	Y4_180627	Young
355204	aNSC	435.1	0	0	Y4_180627	Young
355205	aNSC	435.2	0	0	Y4_180627	Young
355206	aNSC	435.3	0.038907	0.495484	Y4_180627	Young
355207	aNSC	435.4	0	0	Y4_180627	Young
355208	aNSC	435.5	0	0	Y4_180627	Young
355209	aNSC	435.6	0	0	Y4_180627	Young
355210	aNSC	435.7	0	0	Y4_180627	Young
355211	aNSC	435.8	0	0	Y4_180627	Young
355212	aNSC	435.9	0.0651659	1.27553	Y4_180627	Young
355213	aNSC	436	0	0	Y4_180627	Young
355214	aNSC	436.1	0	0	Y4_180627	Young
355215	aNSC	436.2	0	0	Y4_180627	Young
355216	aNSC	436.3	0	0	Y4_180627	Young
355217	aNSC	436.4	0	0	Y4_180627	Young
355218	aNSC	436.5	0	0	Y4_180627	Young
355219	aNSC	436.6	0	0	Y4_180627	Young
355220	aNSC	436.8	-0.125192	0.563922	Y4_180627	Young
355221	aNSC	437	0	0	Y4_180627	Young
355222	aNSC	437.1	0	0	Y4_180627	Young
355223	aNSC	437.2	21.5842	11.6046	Y4_180627	Young
355224	aNSC	437.3	1.49274	0.569505	Y4_180627	Young
355225	aNSC	437.4	0	0	Y4_180627	Young
355226	aNSC	437.5	0	0	Y4_180627	Young
355227	aNSC	437.6	0	0	Y4_180627	Young
355228	aNSC	437.7	0	0	Y4_180627	Young
355229	aNSC	437.8	0	0	Y4_180627	Young
355230	aNSC	437.9	0.052416	1.02596	Y4_180627	Young
355231	aNSC	438	0	0	Y4_180627	Young
355232	aNSC	438.1	0	0	Y4_180627	Young
355233	aNSC	438.2	1.53974	3.38802	Y4_180627	Young
355234	aNSC	438.3	-0.0243997	0.537807	Y4_180627	Young
355235	aNSC	438.4	0	0	Y4_180627	Young
355236	aNSC	438.5	0	0	Y4_180627	Young
355237	aNSC	438.6	0	0	Y4_180627	Young
355238	aNSC	438.8	-0.923891	0.835319	Y4_180627	Young
355239	aNSC	438.9	0	0	Y4_180627	Young
355240	aNSC	439	0	0	Y4_180627	Young
355241	aNSC	439.1	-0.101976	0.749686	Y4_180627	Young
355242	aNSC	439.2	-2.79236	5.06484	Y4_180627	Young
355243	aNSC	439.3	3.93049	3.21178	Y4_180627	Young
355244	aNSC	439.4	0	0	Y4_180627	Young
355245	aNSC	439.5	-0.175825	0.801413	Y4_180627	Young
355246	aNSC	439.6	0	0	Y4_180627	Young
355247	aNSC	439.7	0	0	Y4_180627	Young
355248	aNSC	439.8	0	0	Y4_180627	Young
355249	aNSC	439.9	0	0	Y4_180627	Young
355250	aNSC	440	0	0	Y4_180627	Young
355251	aNSC	440.1	0	0	Y4_180627	Young
355252	aNSC	440.2	2.83707	0.812284	Y4_180627	Young
355253	aNSC	440.3	2.74126	1.81396	Y4_180627	Young
355254	aNSC	440.4	0.0695077	1.36051	Y4_180627	Young
355255	aNSC	440.5	0	0	Y4_180627	Young
355256	aNSC	440.6	0	0	Y4_180627	Young
355257	aNSC	440.7	0	0	Y4_180627	Young
355258	aNSC	440.8	0	0	Y4_180627	Young
355259	aNSC	440.9	1.62418	0.625012	Y4_180627	Young
355260	aNSC	441	0	0	Y4_180627	Young
355261	aNSC	441.2	0	0	Y4_180627	Young
355262	aNSC	441.3	11.4658	7.82181	Y4_180627	Young
355263	aNSC	441.4	0	0	Y4_180627	Young
355264	aNSC	441.5	0	0	Y4_180627	Young
355265	aNSC	441.6	0	0	Y4_180627	Young
355266	aNSC	441.7	0	0	Y4_180627	Young
355267	aNSC	441.8	0	0	Y4_180627	Young
355268	aNSC	441.9	0	0	Y4_180627	Young
355269	aNSC	442	0	0	Y4_180627	Young
355270	aNSC	442.1	0.958683	0.546996	Y4_180627	Young
355271	aNSC	442.2	0	0	Y4_180627	Young
355272	aNSC	442.3	2.51422	2.7036	Y4_180627	Young
355273	aNSC	442.4	-0.41748	0.70243	Y4_180627	Young
355274	aNSC	442.5	0	0	Y4_180627	Young
355275	aNSC	442.6	0	0	Y4_180627	Young
355276	aNSC	442.7	0	0	Y4_180627	Young
355277	aNSC	442.8	0	0	Y4_180627	Young
355278	aNSC	442.9	0	0	Y4_180627	Young
355279	aNSC	443	0	0	Y4_180627	Young
355280	aNSC	443.1	1.27137	0.725407	Y4_180627	Young
355281	aNSC	443.3	4.59062	6.98055	Y4_180627	Young
355282	aNSC	443.4	0	0	Y4_180627	Young
355283	aNSC	443.5	-0.120619	0.543324	Y4_180627	Young
355284	aNSC	443.6	0	0	Y4_180627	Young
355285	aNSC	443.9	2.06312	0.793923	Y4_180627	Young
355286	aNSC	444	-0.133888	0.603095	Y4_180627	Young
355287	aNSC	444.1	0	0	Y4_180627	Young
355288	aNSC	444.2	0	0	Y4_180627	Young
355289	aNSC	444.3	-1.30864	3.85286	Y4_180627	Young
355290	aNSC	444.4	-0.44972	0.756676	Y4_180627	Young
355291	aNSC	444.5	1.58552	1.25135	Y4_180627	Young
355292	aNSC	444.6	0	0	Y4_180627	Young
355293	aNSC	444.7	0.989892	4.27023	Y4_180627	Young
355294	aNSC	444.8	17.7502	9.88759	Y4_180627	Young
355295	aNSC	444.9	-4.9174	2.89615	Y4_180627	Young
355296	aNSC	445	-0.708417	0.640501	Y4_180627	Young
355297	aNSC	445.1	0	0	Y4_180627	Young
355298	aNSC	445.2	0	0	Y4_180627	Young
355299	aNSC	445.3	26.3559	22.5372	Y4_180627	Young
355300	aNSC	445.4	0	0	Y4_180627	Young
355301	aNSC	445.5	0	0	Y4_180627	Young
355302	aNSC	445.6	1.31326	0.749308	Y4_180627	Young
355303	aNSC	445.9	0	0	Y4_180627	Young
355304	aNSC	446	-0.299053	0.956115	Y4_180627	Young
355305	aNSC	446.1	0	0	Y4_180627	Young
355306	aNSC	446.2	0	0	Y4_180627	Young
355307	aNSC	446.3	3.75044	6.34603	Y4_180627	Young
355308	aNSC	446.4	0	0	Y4_180627	Young
355309	aNSC	446.5	1.26805	0.723512	Y4_180627	Young
355310	aNSC	446.7	0	0	Y4_180627	Young
355311	aNSC	446.8	0	0	Y4_180627	Young
355312	aNSC	447	0	0	Y4_180627	Young
355313	aNSC	447.1	0	0	Y4_180627	Young
355314	aNSC	447.2	0	0	Y4_180627	Young
355315	aNSC	447.3	3.32629	2.56092	Y4_180627	Young
355316	aNSC	447.4	0	0	Y4_180627	Young
355317	aNSC	447.5	0	0	Y4_180627	Young
355318	aNSC	447.6	0	0	Y4_180627	Young
355319	aNSC	447.7	0	0	Y4_180627	Young
355320	aNSC	447.8	0	0	Y4_180627	Young
355321	aNSC	447.9	0	0	Y4_180627	Young
355322	aNSC	448	0	0	Y4_180627	Young
355323	aNSC	448.1	0	0	Y4_180627	Young
355324	aNSC	448.3	0	0	Y4_180627	Young
355325	aNSC	448.4	0	0	Y4_180627	Young
355326	aNSC	448.5	0	0	Y4_180627	Young
355327	aNSC	448.6	0	0	Y4_180627	Young
355328	aNSC	448.7	0	0	Y4_180627	Young
355329	aNSC	448.8	0	0	Y4_180627	Young
355330	aNSC	448.9	0.0588388	1.15168	Y4_180627	Young
355331	aNSC	449	0	0	Y4_180627	Young
355332	aNSC	449.2	1.69991	0.654154	Y4_180627	Young
355333	aNSC	449.3	0	0	Y4_180627	Young
355334	aNSC	449.6	0	0	Y4_180627	Young
355335	aNSC	449.7	0	0	Y4_180627	Young
355336	aNSC	449.8	0	0	Y4_180627	Young
355337	aNSC	449.9	0	0	Y4_180627	Young
355338	aNSC	450	0	0	Y4_180627	Young
355339	aNSC	450.1	0	0	Y4_180627	Young
355340	aNSC	450.2	0	0	Y4_180627	Young
355341	aNSC	450.4	0	0	Y4_180627	Young
355342	aNSC	450.5	0	0	Y4_180627	Young
355343	aNSC	450.7	0	0	Y4_180627	Young
355344	aNSC	450.8	0	0	Y4_180627	Young
355345	aNSC	450.9	-0.158512	0.714012	Y4_180627	Young
355346	aNSC	451	0	0	Y4_180627	Young
355347	aNSC	451.1	1.14652	0.654172	Y4_180627	Young
355348	aNSC	451.2	0	0	Y4_180627	Young
355349	aNSC	451.3	1.05888	0.576725	Y4_180627	Young
355350	aNSC	451.4	0	0	Y4_180627	Young
355351	aNSC	451.5	-0.138646	0.624524	Y4_180627	Young
355352	aNSC	451.6	-0.387057	0.651242	Y4_180627	Young
355353	aNSC	451.7	0	0	Y4_180627	Young
355354	aNSC	451.8	0	0	Y4_180627	Young
355355	aNSC	451.9	-0.419251	0.476147	Y4_180627	Young
355356	aNSC	452	0	0	Y4_180627	Young
355357	aNSC	452.1	0	0	Y4_180627	Young
355358	aNSC	452.2	0	0	Y4_180627	Young
355359	aNSC	452.3	0	0	Y4_180627	Young
355360	aNSC	452.4	0	0	Y4_180627	Young
355361	aNSC	452.5	0	0	Y4_180627	Young
355362	aNSC	452.6	0	0	Y4_180627	Young
355363	aNSC	452.7	0	0	Y4_180627	Young
355364	aNSC	452.8	0	0	Y4_180627	Young
355365	aNSC	452.9	0	0	Y4_180627	Young
355366	aNSC	453	0	0	Y4_180627	Young
355367	aNSC	453.1	0	0	Y4_180627	Young
355368	aNSC	453.3	-1.06729	0.964974	Y4_180627	Young
355369	aNSC	453.4	-0.099318	0.730146	Y4_180627	Young
355370	aNSC	453.5	0	0	Y4_180627	Young
355371	aNSC	453.6	0	0	Y4_180627	Young
355372	aNSC	453.7	0	0	Y4_180627	Young
355373	aNSC	453.9	0	0	Y4_180627	Young
355374	aNSC	454	0.0459782	0.899955	Y4_180627	Young
355375	aNSC	454.1	0.0062005	0.121366	Y4_180627	Young
355376	aNSC	454.2	0	0	Y4_180627	Young
355377	aNSC	454.5	0	0	Y4_180627	Young
355378	aNSC	454.6	0	0	Y4_180627	Young
355379	aNSC	454.7	-0.45507	0.516827	Y4_180627	Young
355380	aNSC	454.8	0	0	Y4_180627	Young
355381	aNSC	454.9	0	0	Y4_180627	Young
355382	aNSC	455	0	0	Y4_180627	Young
355383	aNSC	455.1	0	0	Y4_180627	Young
355384	aNSC	455.2	0	0	Y4_180627	Young
355385	aNSC	455.3	0	0	Y4_180627	Young
355386	aNSC	455.4	0	0	Y4_180627	Young
355387	aNSC	455.5	0	0	Y4_180627	Young
355388	aNSC	455.6	0	0	Y4_180627	Young
355389	aNSC	455.7	0	0	Y4_180627	Young
355390	aNSC	455.9	0	0	Y4_180627	Young
355391	aNSC	456.1	0	0	Y4_180627	Young
355392	aNSC	456.2	0	0	Y4_180627	Young
355393	aNSC	456.3	0.0360519	0.459123	Y4_180627	Young
355394	aNSC	456.4	0	0	Y4_180627	Young
355395	aNSC	456.5	0	0	Y4_180627	Young
355396	aNSC	456.6	1.0129	0.577933	Y4_180627	Young
355397	aNSC	456.7	0	0	Y4_180627	Young
355398	aNSC	456.8	0	0	Y4_180627	Young
355399	aNSC	456.9	0	0	Y4_180627	Young
355400	aNSC	457	0	0	Y4_180627	Young
355401	aNSC	457.1	-0.164081	0.747882	Y4_180627	Young
355402	aNSC	457.2	0	0	Y4_180627	Young
355403	aNSC	457.3	-0.133267	0.600297	Y4_180627	Young
355404	aNSC	457.5	0	0	Y4_180627	Young
355405	aNSC	457.6	0	0	Y4_180627	Young
355406	aNSC	457.7	0	0	Y4_180627	Young
355407	aNSC	457.8	0.0502603	0.98377	Y4_180627	Young
355408	aNSC	457.9	0	0	Y4_180627	Young
355409	aNSC	458	0	0	Y4_180627	Young
355410	aNSC	458.1	-0.144589	0.651296	Y4_180627	Young
355411	aNSC	458.2	0	0	Y4_180627	Young
355412	aNSC	458.3	0	0	Y4_180627	Young
355413	aNSC	458.4	0	0	Y4_180627	Young
355414	aNSC	458.5	0	0	Y4_180627	Young
355415	aNSC	458.6	0	0	Y4_180627	Young
355416	aNSC	458.7	0	0	Y4_180627	Young
355417	aNSC	458.8	0	0	Y4_180627	Young
355418	aNSC	458.9	0	0	Y4_180627	Young
355419	aNSC	459	0	0	Y4_180627	Young
355420	aNSC	459.1	0	0	Y4_180627	Young
355421	aNSC	459.2	0	0	Y4_180627	Young
355422	aNSC	459.3	-0.212943	0.970594	Y4_180627	Young
355423	aNSC	459.4	-0.0955474	0.702426	Y4_180627	Young
355424	aNSC	459.5	0	0	Y4_180627	Young
355425	aNSC	459.6	0	0	Y4_180627	Young
355426	aNSC	459.7	0	0	Y4_180627	Young
355427	aNSC	459.8	0	0	Y4_180627	Young
355428	aNSC	459.9	0.0564357	1.10464	Y4_180627	Young
355429	aNSC	460	0	0	Y4_180627	Young
355430	aNSC	460.1	0	0	Y4_180627	Young
355431	aNSC	460.2	0	0	Y4_180627	Young
355432	aNSC	460.3	0	0	Y4_180627	Young
355433	aNSC	460.4	0	0	Y4_180627	Young
355434	aNSC	460.5	-0.137515	0.61943	Y4_180627	Young
355435	aNSC	460.6	0	0	Y4_180627	Young
355436	aNSC	460.7	1.06548	0.410015	Y4_180627	Young
355437	aNSC	460.8	0.46734	0.17984	Y4_180627	Young
355438	aNSC	460.9	0	0	Y4_180627	Young
355439	aNSC	461	0	0	Y4_180627	Young
355440	aNSC	461.1	0	0	Y4_180627	Young
355441	aNSC	461.2	0	0	Y4_180627	Young
355442	aNSC	461.3	0	0	Y4_180627	Young
355443	aNSC	461.4	0	0	Y4_180627	Young
355444	aNSC	461.5	0	0	Y4_180627	Young
355445	aNSC	461.6	0	0	Y4_180627	Young
355446	aNSC	461.7	0	0	Y4_180627	Young
355447	aNSC	461.8	0	0	Y4_180627	Young
355448	aNSC	461.9	-0.107518	0.790428	Y4_180627	Young
355449	aNSC	462	0	0	Y4_180627	Young
355450	aNSC	462.1	0	0	Y4_180627	Young
355451	aNSC	462.2	0	0	Y4_180627	Young
355452	aNSC	462.4	0	0	Y4_180627	Young
355453	aNSC	462.5	0	0	Y4_180627	Young
355454	aNSC	462.6	0	0	Y4_180627	Young
355455	aNSC	462.7	0.493176	1.76709	Y4_180627	Young
355456	aNSC	462.8	0	0	Y4_180627	Young
355457	aNSC	462.9	-0.156046	0.702905	Y4_180627	Young
355458	aNSC	463	0	0	Y4_180627	Young
355459	aNSC	463.1	0	0	Y4_180627	Young
355460	aNSC	463.2	0	0	Y4_180627	Young
355461	aNSC	463.3	0	0	Y4_180627	Young
355462	aNSC	463.4	0	0	Y4_180627	Young
355463	aNSC	463.5	0.762585	0.994832	Y4_180627	Young
355464	aNSC	463.6	0	0	Y4_180627	Young
355465	aNSC	463.7	0.0353612	0.450328	Y4_180627	Young
355466	aNSC	463.8	0	0	Y4_180627	Young
355467	aNSC	463.9	0	0	Y4_180627	Young
355468	aNSC	464	0	0	Y4_180627	Young
355469	aNSC	464.1	0.0372753	0.474704	Y4_180627	Young
355470	aNSC	464.2	0	0	Y4_180627	Young
355471	aNSC	464.3	0.732079	2.05077	Y4_180627	Young
355472	aNSC	464.4	-0.441598	0.743011	Y4_180627	Young
355473	aNSC	464.5	0	0	Y4_180627	Young
355474	aNSC	464.6	0	0	Y4_180627	Young
355475	aNSC	464.7	0	0	Y4_180627	Young
355476	aNSC	464.8	0	0	Y4_180627	Young
355477	aNSC	464.9	0	0	Y4_180627	Young
355478	aNSC	465.1	0	0	Y4_180627	Young
355479	aNSC	465.2	0	0	Y4_180627	Young
355480	aNSC	465.3	-0.351292	1.46539	Y4_180627	Young
355481	aNSC	465.4	0	0	Y4_180627	Young
355482	aNSC	465.5	1.93898	0.746151	Y4_180627	Young
355483	aNSC	465.6	-0.313423	1.01284	Y4_180627	Young
355484	aNSC	465.7	-0.0268408	0.122341	Y4_180627	Young
355485	aNSC	465.8	0	0	Y4_180627	Young
355486	aNSC	465.9	0	0	Y4_180627	Young
355487	aNSC	466	0	0	Y4_180627	Young
355488	aNSC	466.1	0	0	Y4_180627	Young
355489	aNSC	466.2	-0.796734	0.720352	Y4_180627	Young
355490	aNSC	466.3	1.47139	0.713036	Y4_180627	Young
355491	aNSC	466.4	-0.0689292	0.31418	Y4_180627	Young
355492	aNSC	466.5	0	0	Y4_180627	Young
355493	aNSC	466.6	0	0	Y4_180627	Young
355494	aNSC	466.7	-0.433972	0.492866	Y4_180627	Young
355495	aNSC	466.8	0	0	Y4_180627	Young
355496	aNSC	466.9	0	0	Y4_180627	Young
355497	aNSC	467	0	0	Y4_180627	Young
355498	aNSC	467.3	6.99003	11.834	Y4_180627	Young
355499	aNSC	467.5	0	0	Y4_180627	Young
355500	aNSC	467.6	0	0	Y4_180627	Young
355501	aNSC	467.7	0	0	Y4_180627	Young
355502	aNSC	467.8	0	0	Y4_180627	Young
355503	aNSC	467.9	0	0	Y4_180627	Young
355504	aNSC	468	0	0	Y4_180627	Young
355505	aNSC	468.1	-0.921357	1.42638	Y4_180627	Young
355506	aNSC	468.2	0	0	Y4_180627	Young
355507	aNSC	468.3	3.60088	3.53424	Y4_180627	Young
355508	aNSC	468.4	0	0	Y4_180627	Young
355509	aNSC	468.5	0	0	Y4_180627	Young
355510	aNSC	468.6	0	0	Y4_180627	Young
355511	aNSC	468.7	0	0	Y4_180627	Young
355512	aNSC	468.8	0	0	Y4_180627	Young
355513	aNSC	468.9	0	0	Y4_180627	Young
355514	aNSC	469	0	0	Y4_180627	Young
355515	aNSC	469.1	0	0	Y4_180627	Young
355516	aNSC	469.3	5.79947	3.45916	Y4_180627	Young
355517	aNSC	469.4	0	0	Y4_180627	Young
355518	aNSC	469.5	0	0	Y4_180627	Young
355519	aNSC	469.7	0	0	Y4_180627	Young
355520	aNSC	469.8	0	0	Y4_180627	Young
355521	aNSC	469.9	0	0	Y4_180627	Young
355522	aNSC	470	-0.57346	0.665179	Y4_180627	Young
355523	aNSC	470.1	0	0	Y4_180627	Young
355524	aNSC	470.2	0	0	Y4_180627	Young
355525	aNSC	470.3	0	0	Y4_180627	Young
355526	aNSC	470.4	0	0	Y4_180627	Young
355527	aNSC	470.5	0	0	Y4_180627	Young
355528	aNSC	470.6	0	0	Y4_180627	Young
355529	aNSC	470.7	0	0	Y4_180627	Young
355530	aNSC	470.8	0	0	Y4_180627	Young
355531	aNSC	470.9	0	0	Y4_180627	Young
355532	aNSC	471	-0.163709	0.746189	Y4_180627	Young
355533	aNSC	471.2	0	0	Y4_180627	Young
355534	aNSC	471.3	-0.837015	1.25465	Y4_180627	Young
355535	aNSC	471.5	0	0	Y4_180627	Young
355536	aNSC	471.6	0	0	Y4_180627	Young
355537	aNSC	471.7	0	0	Y4_180627	Young
355538	aNSC	471.8	0	0	Y4_180627	Young
355539	aNSC	471.9	0	0	Y4_180627	Young
355540	aNSC	472.1	0	0	Y4_180627	Young
355541	aNSC	472.2	0	0	Y4_180627	Young
355542	aNSC	472.3	0	0	Y4_180627	Young
355543	aNSC	472.4	0	0	Y4_180627	Young
355544	aNSC	472.6	0.0517722	1.01336	Y4_180627	Young
355545	aNSC	472.7	0	0	Y4_180627	Young
355546	aNSC	472.8	0	0	Y4_180627	Young
355547	aNSC	472.9	0	0	Y4_180627	Young
355548	aNSC	473	-0.421315	0.708882	Y4_180627	Young
355549	aNSC	473.1	0	0	Y4_180627	Young
355550	aNSC	473.2	0	0	Y4_180627	Young
355551	aNSC	473.3	-0.142538	1.04788	Y4_180627	Young
355552	aNSC	473.4	1.94098	0.746923	Y4_180627	Young
355553	aNSC	473.5	0	0	Y4_180627	Young
355554	aNSC	473.7	0	0	Y4_180627	Young
355555	aNSC	473.8	0	0	Y4_180627	Young
355556	aNSC	473.9	0	0	Y4_180627	Young
355557	aNSC	474	0	0	Y4_180627	Young
355558	aNSC	474.1	0	0	Y4_180627	Young
355559	aNSC	474.2	0	0	Y4_180627	Young
355560	aNSC	474.3	0	0	Y4_180627	Young
355561	aNSC	474.4	0	0	Y4_180627	Young
355562	aNSC	474.5	-0.453197	0.5147	Y4_180627	Young
355563	aNSC	474.7	0	0	Y4_180627	Young
355564	aNSC	474.8	0	0	Y4_180627	Young
355565	aNSC	474.9	0	0	Y4_180627	Young
355566	aNSC	475	0	0	Y4_180627	Young
355567	aNSC	475.1	0	0	Y4_180627	Young
355568	aNSC	475.2	0	0	Y4_180627	Young
355569	aNSC	475.4	0	0	Y4_180627	Young
355570	aNSC	475.5	0	0	Y4_180627	Young
355571	aNSC	475.7	0	0	Y4_180627	Young
355572	aNSC	475.8	0	0	Y4_180627	Young
355573	aNSC	475.9	0	0	Y4_180627	Young
355574	aNSC	476	0	0	Y4_180627	Young
355575	aNSC	476.1	0	0	Y4_180627	Young
355576	aNSC	476.2	-0.883925	0.799184	Y4_180627	Young
355577	aNSC	476.3	0	0	Y4_180627	Young
355578	aNSC	476.4	0	0	Y4_180627	Young
355579	aNSC	476.5	0	0	Y4_180627	Young
355580	aNSC	476.6	0	0	Y4_180627	Young
355581	aNSC	476.7	0	0	Y4_180627	Young
355582	aNSC	477.2	-0.473518	0.537779	Y4_180627	Young
355583	aNSC	477.3	0.0768556	1.50433	Y4_180627	Young
355584	aNSC	477.4	0	0	Y4_180627	Young
355585	aNSC	477.6	-0.384632	0.43683	Y4_180627	Young
355586	aNSC	477.8	0	0	Y4_180627	Young
355587	aNSC	478.1	0	0	Y4_180627	Young
355588	aNSC	478.2	0	0	Y4_180627	Young
355589	aNSC	478.3	0	0	Y4_180627	Young
355590	aNSC	478.4	0	0	Y4_180627	Young
355591	aNSC	478.6	0	0	Y4_180627	Young
355592	aNSC	478.7	-0.178367	0.803447	Y4_180627	Young
355593	aNSC	478.8	0	0	Y4_180627	Young
355594	aNSC	478.9	-0.226262	1.0313	Y4_180627	Young
355595	aNSC	479.1	0	0	Y4_180627	Young
355596	aNSC	479.2	0	0	Y4_180627	Young
355597	aNSC	479.3	0	0	Y4_180627	Young
355598	aNSC	479.4	0	0	Y4_180627	Young
355599	aNSC	479.5	0	0	Y4_180627	Young
355600	aNSC	479.6	0	0	Y4_180627	Young
355601	aNSC	479.7	-0.195831	0.892597	Y4_180627	Young
355602	aNSC	479.9	0	0	Y4_180627	Young
355603	aNSC	480	2.03256	0.328674	Y4_180627	Young
355604	aNSC	480.1	1.00968	0.463103	Y4_180627	Young
355605	aNSC	480.2	0	0	Y4_180627	Young
355606	aNSC	480.3	0	0	Y4_180627	Young
355607	aNSC	480.4	0	0	Y4_180627	Young
355608	aNSC	480.5	0	0	Y4_180627	Young
355609	aNSC	480.6	0.253728	0.973428	Y4_180627	Young
355610	aNSC	480.7	0	0	Y4_180627	Young
355611	aNSC	480.9	0	0	Y4_180627	Young
355612	aNSC	481	0	0	Y4_180627	Young
355613	aNSC	481.1	0	0	Y4_180627	Young
355614	aNSC	481.2	0	0	Y4_180627	Young
355615	aNSC	481.3	0.0288969	0.565613	Y4_180627	Young
355616	aNSC	481.4	0.0185147	0.362398	Y4_180627	Young
355617	aNSC	481.5	0	0	Y4_180627	Young
355618	aNSC	481.6	0	0	Y4_180627	Young
355619	aNSC	481.7	0	0	Y4_180627	Young
355620	aNSC	481.8	0	0	Y4_180627	Young
355621	aNSC	481.9	0	0	Y4_180627	Young
355622	aNSC	482	0	0	Y4_180627	Young
355623	aNSC	482.1	-0.447937	0.508726	Y4_180627	Young
355624	aNSC	482.2	-0.181254	0.816453	Y4_180627	Young
355625	aNSC	482.3	0	0	Y4_180627	Young
355626	aNSC	482.4	0	0	Y4_180627	Young
355627	aNSC	482.5	0	0	Y4_180627	Young
355628	aNSC	482.6	0	0	Y4_180627	Young
355629	aNSC	482.7	-0.153909	0.174796	Y4_180627	Young
355630	aNSC	482.8	-0.450998	1.38493	Y4_180627	Young
355631	aNSC	482.9	0	0	Y4_180627	Young
355632	aNSC	483	0	0	Y4_180627	Young
355633	aNSC	483.1	0	0	Y4_180627	Young
355634	aNSC	483.2	0	0	Y4_180627	Young
355635	aNSC	483.3	0	0	Y4_180627	Young
355636	aNSC	483.4	0.0583637	1.14238	Y4_180627	Young
355637	aNSC	483.5	0	0	Y4_180627	Young
355638	aNSC	483.6	0	0	Y4_180627	Young
355639	aNSC	483.7	0	0	Y4_180627	Young
355640	aNSC	483.8	0	0	Y4_180627	Young
355641	aNSC	483.9	0	0	Y4_180627	Young
355642	aNSC	484	0	0	Y4_180627	Young
355643	aNSC	484.2	0	0	Y4_180627	Young
355644	aNSC	484.3	0	0	Y4_180627	Young
355645	aNSC	484.4	0.0381322	0.485617	Y4_180627	Young
355646	aNSC	484.5	0.968569	0.552636	Y4_180627	Young
355647	aNSC	484.6	0	0	Y4_180627	Young
355648	aNSC	484.7	0	0	Y4_180627	Young
355649	aNSC	484.8	0	0	Y4_180627	Young
355650	aNSC	485	0	0	Y4_180627	Young
355651	aNSC	485.1	0	0	Y4_180627	Young
355652	aNSC	485.2	0	0	Y4_180627	Young
355653	aNSC	485.4	0	0	Y4_180627	Young
355654	aNSC	485.6	0	0	Y4_180627	Young
355655	aNSC	485.7	0	0	Y4_180627	Young
355656	aNSC	485.8	0	0	Y4_180627	Young
355657	aNSC	485.9	0	0	Y4_180627	Young
355658	aNSC	486.1	0	0	Y4_180627	Young
355659	aNSC	486.2	0	0	Y4_180627	Young
355660	aNSC	486.3	0	0	Y4_180627	Young
355661	aNSC	486.5	0	0	Y4_180627	Young
355662	aNSC	486.6	0	0	Y4_180627	Young
355663	aNSC	486.7	0	0	Y4_180627	Young
355664	aNSC	486.8	0	0	Y4_180627	Young
355665	aNSC	486.9	0	0	Y4_180627	Young
355666	aNSC	487	0	0	Y4_180627	Young
355667	aNSC	487.1	0	0	Y4_180627	Young
355668	aNSC	487.2	0	0	Y4_180627	Young
355669	aNSC	487.3	0.988106	0.563784	Y4_180627	Young
355670	aNSC	487.4	0	0	Y4_180627	Young
355671	aNSC	487.5	0	0	Y4_180627	Young
355672	aNSC	487.6	0	0	Y4_180627	Young
355673	aNSC	487.7	0	0	Y4_180627	Young
355674	aNSC	487.9	0	0	Y4_180627	Young
355675	aNSC	488	0	0	Y4_180627	Young
355676	aNSC	488.1	0	0	Y4_180627	Young
355677	aNSC	488.2	0	0	Y4_180627	Young
355678	aNSC	488.3	0	0	Y4_180627	Young
355679	aNSC	488.5	0	0	Y4_180627	Young
355680	aNSC	488.7	0	0	Y4_180627	Young
355681	aNSC	488.8	-0.438031	0.497476	Y4_180627	Young
355682	aNSC	488.9	0	0	Y4_180627	Young
355683	aNSC	489	0	0	Y4_180627	Young
355684	aNSC	489.1	0	0	Y4_180627	Young
355685	aNSC	489.2	0	0	Y4_180627	Young
355686	aNSC	489.3	0.052149	1.02074	Y4_180627	Young
355687	aNSC	489.4	0	0	Y4_180627	Young
355688	aNSC	489.5	0	0	Y4_180627	Young
355689	aNSC	489.6	0	0	Y4_180627	Young
355690	aNSC	489.7	1.66318	0.640021	Y4_180627	Young
355691	aNSC	489.8	0	0	Y4_180627	Young
355692	aNSC	489.9	0	0	Y4_180627	Young
355693	aNSC	490	0.0394408	0.502282	Y4_180627	Young
355694	aNSC	490.1	0.0362009	0.461021	Y4_180627	Young
355695	aNSC	490.2	0	0	Y4_180627	Young
355696	aNSC	490.3	0	0	Y4_180627	Young
355697	aNSC	490.5	0	0	Y4_180627	Young
355698	aNSC	490.6	0	0	Y4_180627	Young
355699	aNSC	490.7	-0.682215	0.616812	Y4_180627	Young
355700	aNSC	490.8	0	0	Y4_180627	Young
355701	aNSC	491	0	0	Y4_180627	Young
355702	aNSC	491.1	0	0	Y4_180627	Young
355703	aNSC	491.2	0	0	Y4_180627	Young
355704	aNSC	491.3	4.25046	6.61619	Y4_180627	Young
355705	aNSC	491.4	0	0	Y4_180627	Young
355706	aNSC	491.5	0	0	Y4_180627	Young
355707	aNSC	491.6	0	0	Y4_180627	Young
355708	aNSC	491.7	-0.0891044	0.401368	Y4_180627	Young
355709	aNSC	491.8	-0.05413	0.243827	Y4_180627	Young
355710	aNSC	491.9	0	0	Y4_180627	Young
355711	aNSC	492	0	0	Y4_180627	Young
355712	aNSC	492.1	0	0	Y4_180627	Young
355713	aNSC	492.2	0	0	Y4_180627	Young
355714	aNSC	492.3	0.0627291	3.80896	Y4_180627	Young
355715	aNSC	492.4	0	0	Y4_180627	Young
355716	aNSC	492.6	0	0	Y4_180627	Young
355717	aNSC	492.7	0	0	Y4_180627	Young
355718	aNSC	492.8	1.09865	0.626854	Y4_180627	Young
355719	aNSC	493	0	0	Y4_180627	Young
355720	aNSC	493.1	0	0	Y4_180627	Young
355721	aNSC	493.2	0	0	Y4_180627	Young
355722	aNSC	493.3	-2.81555	2.23762	Y4_180627	Young
355723	aNSC	493.4	0	0	Y4_180627	Young
355724	aNSC	493.5	-0.103448	0.760508	Y4_180627	Young
355725	aNSC	493.7	0	0	Y4_180627	Young
355726	aNSC	493.8	0	0	Y4_180627	Young
355727	aNSC	493.9	0	0	Y4_180627	Young
355728	aNSC	494	0	0	Y4_180627	Young
355729	aNSC	494.1	0	0	Y4_180627	Young
355730	aNSC	494.2	0	0	Y4_180627	Young
355731	aNSC	494.3	-0.6241	0.842612	Y4_180627	Young
355732	aNSC	494.4	0	0	Y4_180627	Young
355733	aNSC	494.6	-0.468768	0.788725	Y4_180627	Young
355734	aNSC	494.7	0	0	Y4_180627	Young
355735	aNSC	494.8	0	0	Y4_180627	Young
355736	aNSC	494.9	0	0	Y4_180627	Young
355737	aNSC	495	0	0	Y4_180627	Young
355738	aNSC	495.2	0	0	Y4_180627	Young
355739	aNSC	495.3	7.27852	4.96294	Y4_180627	Young
355740	aNSC	495.4	1.14855	0.655327	Y4_180627	Young
355741	aNSC	495.5	0	0	Y4_180627	Young
355742	aNSC	495.6	0	0	Y4_180627	Young
355743	aNSC	495.7	0	0	Y4_180627	Young
355744	aNSC	495.8	0	0	Y4_180627	Young
355745	aNSC	496	0	0	Y4_180627	Young
355746	aNSC	496.2	0	0	Y4_180627	Young
355747	aNSC	496.3	3.09009	1.87905	Y4_180627	Young
355748	aNSC	496.4	0	0	Y4_180627	Young
355749	aNSC	496.5	0	0	Y4_180627	Young
355750	aNSC	496.6	0	0	Y4_180627	Young
355751	aNSC	496.7	-0.164713	0.750762	Y4_180627	Young
355752	aNSC	496.8	0	0	Y4_180627	Young
355753	aNSC	496.9	0	0	Y4_180627	Young
355754	aNSC	497	0	0	Y4_180627	Young
355755	aNSC	497.1	0	0	Y4_180627	Young
355756	aNSC	497.2	0	0	Y4_180627	Young
355757	aNSC	497.3	-0.217307	1.77677	Y4_180627	Young
355758	aNSC	497.4	-0.00185754	0.00836721	Y4_180627	Young
355759	aNSC	497.5	1.70599	0.656495	Y4_180627	Young
355760	aNSC	497.6	0	0	Y4_180627	Young
355761	aNSC	497.7	-0.63056	0.669986	Y4_180627	Young
355762	aNSC	497.8	0	0	Y4_180627	Young
355763	aNSC	498	0	0	Y4_180627	Young
355764	aNSC	498.1	0	0	Y4_180627	Young
355765	aNSC	498.2	0	0	Y4_180627	Young
355766	aNSC	498.3	0.990836	0.38129	Y4_180627	Young
355767	aNSC	498.4	0.507312	0.195222	Y4_180627	Young
355768	aNSC	498.5	0	0	Y4_180627	Young
355769	aNSC	498.6	0	0	Y4_180627	Young
355770	aNSC	498.8	0	0	Y4_180627	Young
355771	aNSC	498.9	0	0	Y4_180627	Young
355772	aNSC	499	0	0	Y4_180627	Young
355773	aNSC	499.1	-0.127848	0.939889	Y4_180627	Young
355774	aNSC	499.2	-0.157847	0.711015	Y4_180627	Young
355775	aNSC	499.3	0	0	Y4_180627	Young
355776	aNSC	499.4	-0.13033	0.958131	Y4_180627	Young
355777	aNSC	499.5	0	0	Y4_180627	Young
355778	aNSC	499.7	0	0	Y4_180627	Young
355779	aNSC	499.8	0	0	Y4_180627	Young
355780	aNSC	499.9	0	0	Y4_180627	Young
355781	aNSC	500	0	0	Y4_180627	Young
355782	aNSC	500.2	0	0	Y4_180627	Young
355783	aNSC	500.3	0	0	Y4_180627	Young
355784	aNSC	500.7	0	0	Y4_180627	Young
355785	aNSC	500.8	0	0	Y4_180627	Young
355786	aNSC	500.9	0	0	Y4_180627	Young
355787	aNSC	501.2	0	0	Y4_180627	Young
355788	aNSC	501.3	0	0	Y4_180627	Young
355789	aNSC	501.4	0	0	Y4_180627	Young
355790	aNSC	501.5	0	0	Y4_180627	Young
355791	aNSC	501.7	0	0	Y4_180627	Young
355792	aNSC	501.8	0	0	Y4_180627	Young
355793	aNSC	501.9	0.0353829	0.450605	Y4_180627	Young
355794	aNSC	502	0	0	Y4_180627	Young
355795	aNSC	502.1	0	0	Y4_180627	Young
355796	aNSC	502.2	0	0	Y4_180627	Young
355797	aNSC	502.3	0	0	Y4_180627	Young
355798	aNSC	502.4	1.69085	0.650668	Y4_180627	Young
355799	aNSC	502.5	0.918144	0.523865	Y4_180627	Young
355800	aNSC	502.6	0	0	Y4_180627	Young
355801	aNSC	502.7	0	0	Y4_180627	Young
355802	aNSC	502.8	0	0	Y4_180627	Young
355803	aNSC	503	0	0	Y4_180627	Young
355804	aNSC	503.2	0	0	Y4_180627	Young
355805	aNSC	503.3	0	0	Y4_180627	Young
355806	aNSC	503.6	-0.465935	0.529167	Y4_180627	Young
355807	aNSC	503.8	0	0	Y4_180627	Young
355808	aNSC	503.9	0	0	Y4_180627	Young
355809	aNSC	504	0	0	Y4_180627	Young
355810	aNSC	504.1	0	0	Y4_180627	Young
355811	aNSC	504.4	0	0	Y4_180627	Young
355812	aNSC	504.5	0	0	Y4_180627	Young
355813	aNSC	504.6	0	0	Y4_180627	Young
355814	aNSC	504.7	0	0	Y4_180627	Young
355815	aNSC	504.8	0	0	Y4_180627	Young
355816	aNSC	504.9	-0.0728786	0.328279	Y4_180627	Young
355817	aNSC	505	-0.0468889	0.21121	Y4_180627	Young
355818	aNSC	505.2	0	0	Y4_180627	Young
355819	aNSC	505.3	0	0	Y4_180627	Young
355820	aNSC	505.4	0	0	Y4_180627	Young
355821	aNSC	505.5	0	0	Y4_180627	Young
355822	aNSC	505.6	0	0	Y4_180627	Young
355823	aNSC	505.8	0	0	Y4_180627	Young
355824	aNSC	505.9	0	0	Y4_180627	Young
355825	aNSC	506	0	0	Y4_180627	Young
355826	aNSC	506.1	0	0	Y4_180627	Young
355827	aNSC	506.2	0	0	Y4_180627	Young
355828	aNSC	506.3	-1.93195	1.16117	Y4_180627	Young
355829	aNSC	506.4	0	0	Y4_180627	Young
355830	aNSC	506.5	0	0	Y4_180627	Young
355831	aNSC	506.6	0	0	Y4_180627	Young
355832	aNSC	506.7	-0.136786	1.00559	Y4_180627	Young
355833	aNSC	506.8	0	0	Y4_180627	Young
355834	aNSC	506.9	0	0	Y4_180627	Young
355835	aNSC	507	0.0350528	0.4464	Y4_180627	Young
355836	aNSC	507.1	0	0	Y4_180627	Young
355837	aNSC	507.3	0	0	Y4_180627	Young
355838	aNSC	507.4	-1.69341	1.88073	Y4_180627	Young
355839	aNSC	507.5	0	0	Y4_180627	Young
355840	aNSC	507.6	-0.165625	0.746054	Y4_180627	Young
355841	aNSC	507.7	0	0	Y4_180627	Young
355842	aNSC	507.8	0	0	Y4_180627	Young
355843	aNSC	507.9	0	0	Y4_180627	Young
355844	aNSC	508	0	0	Y4_180627	Young
355845	aNSC	508.1	0	0	Y4_180627	Young
355846	aNSC	508.2	0	0	Y4_180627	Young
355847	aNSC	508.3	0	0	Y4_180627	Young
355848	aNSC	508.4	0	0	Y4_180627	Young
355849	aNSC	508.5	0.0394777	0.502752	Y4_180627	Young
355850	aNSC	508.6	0	0	Y4_180627	Young
355851	aNSC	508.7	-0.419175	0.705282	Y4_180627	Young
355852	aNSC	508.8	0	0	Y4_180627	Young
355853	aNSC	508.9	0	0	Y4_180627	Young
355854	aNSC	509	0	0	Y4_180627	Young
355855	aNSC	509.3	0	0	Y4_180627	Young
355856	aNSC	509.4	0.438251	1.56102	Y4_180627	Young
355857	aNSC	509.5	1.84726	5.78485	Y4_180627	Young
355858	aNSC	509.7	0	0	Y4_180627	Young
355859	aNSC	509.8	0	0	Y4_180627	Young
355860	aNSC	509.9	0	0	Y4_180627	Young
355861	aNSC	510.2	0	0	Y4_180627	Young
355862	aNSC	510.3	0	0	Y4_180627	Young
355863	aNSC	510.4	-0.927405	0.787098	Y4_180627	Young
355864	aNSC	510.5	3.49908	3.95421	Y4_180627	Young
355865	aNSC	510.6	0	0	Y4_180627	Young
355866	aNSC	510.7	0	0	Y4_180627	Young
355867	aNSC	511	0	0	Y4_180627	Young
355868	aNSC	511.1	0	0	Y4_180627	Young
355869	aNSC	511.2	0.0654694	1.28147	Y4_180627	Young
355870	aNSC	511.3	0	0	Y4_180627	Young
355871	aNSC	511.4	0	0	Y4_180627	Young
355872	aNSC	511.5	5.03516	14.7493	Y4_180627	Young
355873	aNSC	511.6	0	0	Y4_180627	Young
355874	aNSC	511.7	0	0	Y4_180627	Young
355875	aNSC	511.9	0	0	Y4_180627	Young
355876	aNSC	512	0	0	Y4_180627	Young
355877	aNSC	512.1	0	0	Y4_180627	Young
355878	aNSC	512.2	0	0	Y4_180627	Young
355879	aNSC	512.3	0	0	Y4_180627	Young
355880	aNSC	512.5	2.42301	4.48015	Y4_180627	Young
355881	aNSC	512.6	0	0	Y4_180627	Young
355882	aNSC	512.7	0	0	Y4_180627	Young
355883	aNSC	512.9	-0.936455	0.846678	Y4_180627	Young
355884	aNSC	513	0	0	Y4_180627	Young
355885	aNSC	513.1	0	0	Y4_180627	Young
355886	aNSC	513.2	0	0	Y4_180627	Young
355887	aNSC	513.3	0	0	Y4_180627	Young
355888	aNSC	513.4	0	0	Y4_180627	Young
355889	aNSC	513.5	0	0	Y4_180627	Young
355890	aNSC	513.6	0	0	Y4_180627	Young
355891	aNSC	513.8	0	0	Y4_180627	Young
355892	aNSC	513.9	0	0	Y4_180627	Young
355893	aNSC	514	0	0	Y4_180627	Young
355894	aNSC	514.1	0	0	Y4_180627	Young
355895	aNSC	514.2	0	0	Y4_180627	Young
355896	aNSC	514.3	0	0	Y4_180627	Young
355897	aNSC	514.4	0	0	Y4_180627	Young
355898	aNSC	514.5	0	0	Y4_180627	Young
355899	aNSC	514.6	0	0	Y4_180627	Young
355900	aNSC	514.7	0	0	Y4_180627	Young
355901	aNSC	514.8	0	0	Y4_180627	Young
355902	aNSC	514.9	-0.558491	0.634284	Y4_180627	Young
355903	aNSC	515	0	0	Y4_180627	Young
355904	aNSC	515.1	0	0	Y4_180627	Young
355905	aNSC	515.2	0	0	Y4_180627	Young
355906	aNSC	515.3	-0.712111	0.643842	Y4_180627	Young
355907	aNSC	515.4	1.52429	0.586572	Y4_180627	Young
355908	aNSC	515.5	0	0	Y4_180627	Young
355909	aNSC	515.6	0	0	Y4_180627	Young
355910	aNSC	515.7	0	0	Y4_180627	Young
355911	aNSC	515.9	0	0	Y4_180627	Young
355912	aNSC	516	0	0	Y4_180627	Young
355913	aNSC	516.1	0	0	Y4_180627	Young
355914	aNSC	516.2	0	0	Y4_180627	Young
355915	aNSC	516.3	0	0	Y4_180627	Young
355916	aNSC	516.4	0	0	Y4_180627	Young
355917	aNSC	516.5	0	0	Y4_180627	Young
355918	aNSC	516.7	0	0	Y4_180627	Young
355919	aNSC	516.8	0	0	Y4_180627	Young
355920	aNSC	516.9	2.13412	0.821245	Y4_180627	Young
355921	aNSC	517	-0.427134	0.4851	Y4_180627	Young
355922	aNSC	517.1	0	0	Y4_180627	Young
355923	aNSC	517.2	0	0	Y4_180627	Young
355924	aNSC	517.4	0	0	Y4_180627	Young
355925	aNSC	517.5	0	0	Y4_180627	Young
355926	aNSC	517.6	0	0	Y4_180627	Young
355927	aNSC	517.7	0	0	Y4_180627	Young
355928	aNSC	517.8	0	0	Y4_180627	Young
355929	aNSC	517.9	0	0	Y4_180627	Young
355930	aNSC	518	-0.148516	0.249885	Y4_180627	Young
355931	aNSC	518.1	-0.236999	0.398762	Y4_180627	Young
355932	aNSC	518.2	0	0	Y4_180627	Young
355933	aNSC	518.3	0	0	Y4_180627	Young
355934	aNSC	518.4	0	0	Y4_180627	Young
355935	aNSC	518.5	0	0	Y4_180627	Young
355936	aNSC	518.6	0	0	Y4_180627	Young
355937	aNSC	518.7	0	0	Y4_180627	Young
355938	aNSC	518.8	0	0	Y4_180627	Young
355939	aNSC	518.9	0.0614213	1.20223	Y4_180627	Young
355940	aNSC	519	0	0	Y4_180627	Young
355941	aNSC	519.2	-0.90687	0.819929	Y4_180627	Young
355942	aNSC	519.3	0	0	Y4_180627	Young
355943	aNSC	519.4	0	0	Y4_180627	Young
355944	aNSC	519.5	0	0	Y4_180627	Young
355945	aNSC	519.6	0	0	Y4_180627	Young
355946	aNSC	519.7	0	0	Y4_180627	Young
355947	aNSC	519.8	0	0	Y4_180627	Young
355948	aNSC	519.9	0	0	Y4_180627	Young
355949	aNSC	520	0	0	Y4_180627	Young
355950	aNSC	520.2	0	0	Y4_180627	Young
355951	aNSC	520.3	-0.374157	0.424934	Y4_180627	Young
355952	aNSC	520.4	0	0	Y4_180627	Young
355953	aNSC	520.5	1.92633	0.741285	Y4_180627	Young
355954	aNSC	520.7	0	0	Y4_180627	Young
355955	aNSC	520.8	0	0	Y4_180627	Young
355956	aNSC	520.9	0	0	Y4_180627	Young
355957	aNSC	521	0	0	Y4_180627	Young
355958	aNSC	521.1	0	0	Y4_180627	Young
355959	aNSC	521.2	0	0	Y4_180627	Young
355960	aNSC	521.3	-0.621964	0.562337	Y4_180627	Young
355961	aNSC	521.4	-0.132657	0.11994	Y4_180627	Young
355962	aNSC	521.5	0	0	Y4_180627	Young
355963	aNSC	521.6	0	0	Y4_180627	Young
355964	aNSC	521.7	-0.398868	0.671115	Y4_180627	Young
355965	aNSC	521.8	0	0	Y4_180627	Young
355966	aNSC	521.9	0	0	Y4_180627	Young
355967	aNSC	522	0	0	Y4_180627	Young
355968	aNSC	522.1	0	0	Y4_180627	Young
355969	aNSC	522.3	0	0	Y4_180627	Young
355970	aNSC	522.4	0	0	Y4_180627	Young
355971	aNSC	522.5	0	0	Y4_180627	Young
355972	aNSC	522.6	0	0	Y4_180627	Young
355973	aNSC	522.8	0	0	Y4_180627	Young
355974	aNSC	523	0.0388529	0.494795	Y4_180627	Young
355975	aNSC	523.1	0	0	Y4_180627	Young
355976	aNSC	523.2	0	0	Y4_180627	Young
355977	aNSC	523.3	0	0	Y4_180627	Young
355978	aNSC	523.4	0	0	Y4_180627	Young
355979	aNSC	523.5	-0.0658906	0.484402	Y4_180627	Young
355980	aNSC	523.6	-0.0422841	0.310856	Y4_180627	Young
355981	aNSC	523.7	0	0	Y4_180627	Young
355982	aNSC	523.8	0	0	Y4_180627	Young
355983	aNSC	524	0	0	Y4_180627	Young
355984	aNSC	524.1	0	0	Y4_180627	Young
355985	aNSC	524.2	0	0	Y4_180627	Young
355986	aNSC	524.3	0	0	Y4_180627	Young
355987	aNSC	524.4	-0.759217	0.686432	Y4_180627	Young
355988	aNSC	524.5	0	0	Y4_180627	Young
355989	aNSC	524.6	0	0	Y4_180627	Young
355990	aNSC	524.8	0	0	Y4_180627	Young
355991	aNSC	525.1	0	0	Y4_180627	Young
355992	aNSC	525.2	0	0	Y4_180627	Young
355993	aNSC	525.3	0	0	Y4_180627	Young
355994	aNSC	525.4	0	0	Y4_180627	Young
355995	aNSC	525.5	0	0	Y4_180627	Young
355996	aNSC	525.6	0	0	Y4_180627	Young
355997	aNSC	525.7	0	0	Y4_180627	Young
355998	aNSC	525.9	0	0	Y4_180627	Young
355999	aNSC	526	0	0	Y4_180627	Young
356000	aNSC	526.1	0	0	Y4_180627	Young
356001	aNSC	526.2	0	0	Y4_180627	Young
356002	aNSC	526.3	0	0	Y4_180627	Young
356003	aNSC	526.5	0	0	Y4_180627	Young
356004	aNSC	526.6	0	0	Y4_180627	Young
356005	aNSC	526.7	0	0	Y4_180627	Young
356006	aNSC	526.9	0	0	Y4_180627	Young
356007	aNSC	527	0	0	Y4_180627	Young
356008	aNSC	527.1	0	0	Y4_180627	Young
356009	aNSC	527.2	-0.101929	0.749344	Y4_180627	Young
356010	aNSC	527.5	0	0	Y4_180627	Young
356011	aNSC	527.8	0	0	Y4_180627	Young
356012	aNSC	527.9	0	0	Y4_180627	Young
356013	aNSC	528	0	0	Y4_180627	Young
356014	aNSC	528.1	1.03653	1.84891	Y4_180627	Young
356015	aNSC	528.2	0	0	Y4_180627	Young
356016	aNSC	528.3	-0.940558	2.2347	Y4_180627	Young
356017	aNSC	528.5	0	0	Y4_180627	Young
356018	aNSC	528.6	0	0	Y4_180627	Young
356019	aNSC	528.7	0	0	Y4_180627	Young
356020	aNSC	528.8	0	0	Y4_180627	Young
356021	aNSC	528.9	0	0	Y4_180627	Young
356022	aNSC	529	0	0	Y4_180627	Young
356023	aNSC	529.1	-0.710024	0.641954	Y4_180627	Young
356024	aNSC	529.2	0	0	Y4_180627	Young
356025	aNSC	529.3	0	0	Y4_180627	Young
356026	aNSC	529.4	-0.14537	0.654813	Y4_180627	Young
356027	aNSC	529.5	0	0	Y4_180627	Young
356028	aNSC	529.6	0	0	Y4_180627	Young
356029	aNSC	529.7	0	0	Y4_180627	Young
356030	aNSC	529.9	0	0	Y4_180627	Young
356031	aNSC	530	0	0	Y4_180627	Young
356032	aNSC	530.1	0	0	Y4_180627	Young
356033	aNSC	530.2	0	0	Y4_180627	Young
356034	aNSC	530.3	0	0	Y4_180627	Young
356035	aNSC	530.4	0	0	Y4_180627	Young
356036	aNSC	530.5	0	0	Y4_180627	Young
356037	aNSC	530.7	0	0	Y4_180627	Young
356038	aNSC	530.8	0	0	Y4_180627	Young
356039	aNSC	530.9	0	0	Y4_180627	Young
356040	aNSC	531.3	0.0431166	0.549093	Y4_180627	Young
356041	aNSC	531.4	0	0	Y4_180627	Young
356042	aNSC	531.5	0	0	Y4_180627	Young
356043	aNSC	531.8	0	0	Y4_180627	Young
356044	aNSC	532	0	0	Y4_180627	Young
356045	aNSC	532.1	0	0	Y4_180627	Young
356046	aNSC	532.2	0	0	Y4_180627	Young
356047	aNSC	532.3	0	0	Y4_180627	Young
356048	aNSC	532.4	0	0	Y4_180627	Young
356049	aNSC	532.5	0	0	Y4_180627	Young
356050	aNSC	532.6	0	0	Y4_180627	Young
356051	aNSC	532.7	0	0	Y4_180627	Young
356052	aNSC	533	0	0	Y4_180627	Young
356053	aNSC	533.1	0	0	Y4_180627	Young
356054	aNSC	533.2	0	0	Y4_180627	Young
356055	aNSC	533.3	0	0	Y4_180627	Young
356056	aNSC	533.4	-0.18479	0.36152	Y4_180627	Young
356057	aNSC	533.5	-1.15195	2.14494	Y4_180627	Young
356058	aNSC	533.6	0	0	Y4_180627	Young
356059	aNSC	533.7	0	0	Y4_180627	Young
356060	aNSC	533.8	0	0	Y4_180627	Young
356061	aNSC	533.9	0	0	Y4_180627	Young
356062	aNSC	534	0	0	Y4_180627	Young
356063	aNSC	534.2	0	0	Y4_180627	Young
356064	aNSC	534.3	-0.204656	0.932822	Y4_180627	Young
356065	aNSC	534.5	0	0	Y4_180627	Young
356066	aNSC	534.6	0	0	Y4_180627	Young
356067	aNSC	534.7	0	0	Y4_180627	Young
356068	aNSC	534.9	0	0	Y4_180627	Young
356069	aNSC	535	0	0	Y4_180627	Young
356070	aNSC	535.1	0	0	Y4_180627	Young
356071	aNSC	535.2	0	0	Y4_180627	Young
356072	aNSC	535.4	0	0	Y4_180627	Young
356073	aNSC	535.5	11.8353	17.701	Y4_180627	Young
356074	aNSC	535.7	0	0	Y4_180627	Young
356075	aNSC	535.8	0	0	Y4_180627	Young
356076	aNSC	535.9	0	0	Y4_180627	Young
356077	aNSC	536.1	0	0	Y4_180627	Young
356078	aNSC	536.2	0	0	Y4_180627	Young
356079	aNSC	536.3	0	0	Y4_180627	Young
356080	aNSC	536.4	0	0	Y4_180627	Young
356081	aNSC	536.5	2.33709	6.73102	Y4_180627	Young
356082	aNSC	536.9	-0.150524	0.686091	Y4_180627	Young
356083	aNSC	537	1.5015	0.577801	Y4_180627	Young
356084	aNSC	537.1	0	0	Y4_180627	Young
356085	aNSC	537.2	0.0617672	1.209	Y4_180627	Young
356086	aNSC	537.3	0	0	Y4_180627	Young
356087	aNSC	537.4	0	0	Y4_180627	Young
356088	aNSC	537.5	24.1599	44.2049	Y4_180627	Young
356089	aNSC	537.6	0	0	Y4_180627	Young
356090	aNSC	537.7	0	0	Y4_180627	Young
356091	aNSC	537.8	0	0	Y4_180627	Young
356092	aNSC	537.9	-0.453988	0.515599	Y4_180627	Young
356093	aNSC	538	0	0	Y4_180627	Young
356094	aNSC	538.1	0	0	Y4_180627	Young
356095	aNSC	538.2	-0.427508	0.485525	Y4_180627	Young
356096	aNSC	538.3	0	0	Y4_180627	Young
356097	aNSC	538.4	0	0	Y4_180627	Young
356098	aNSC	538.5	7.89512	17.5485	Y4_180627	Young
356099	aNSC	538.6	0	0	Y4_180627	Young
356100	aNSC	538.7	0	0	Y4_180627	Young
356101	aNSC	538.8	0	0	Y4_180627	Young
356102	aNSC	538.9	0	0	Y4_180627	Young
356103	aNSC	539	0	0	Y4_180627	Young
356104	aNSC	539.1	-0.509936	0.857992	Y4_180627	Young
356105	aNSC	539.2	0	0	Y4_180627	Young
356106	aNSC	539.3	0	0	Y4_180627	Young
356107	aNSC	539.4	0	0	Y4_180627	Young
356108	aNSC	539.5	7.34076	9.516	Y4_180627	Young
356109	aNSC	539.6	0	0	Y4_180627	Young
356110	aNSC	539.7	0	0	Y4_180627	Young
356111	aNSC	539.9	0	0	Y4_180627	Young
356112	aNSC	540	0	0	Y4_180627	Young
356113	aNSC	540.1	0	0	Y4_180627	Young
356114	aNSC	540.2	0	0	Y4_180627	Young
356115	aNSC	540.3	-0.763282	0.690106	Y4_180627	Young
356116	aNSC	540.4	-0.191833	0.874377	Y4_180627	Young
356117	aNSC	540.5	2.66231	3.4063	Y4_180627	Young
356118	aNSC	540.6	0	0	Y4_180627	Young
356119	aNSC	540.8	0	0	Y4_180627	Young
356120	aNSC	540.9	-0.205188	0.924264	Y4_180627	Young
356121	aNSC	541.1	0	0	Y4_180627	Young
356122	aNSC	541.2	0	0	Y4_180627	Young
356123	aNSC	541.3	0	0	Y4_180627	Young
356124	aNSC	541.4	0	0	Y4_180627	Young
356125	aNSC	541.5	0	0	Y4_180627	Young
356126	aNSC	541.6	-0.627773	0.712967	Y4_180627	Young
356127	aNSC	541.7	0	0	Y4_180627	Young
356128	aNSC	541.8	0	0	Y4_180627	Young
356129	aNSC	541.9	0	0	Y4_180627	Young
356130	aNSC	542	0	0	Y4_180627	Young
356131	aNSC	542.1	0	0	Y4_180627	Young
356132	aNSC	542.3	0	0	Y4_180627	Young
356133	aNSC	542.4	0	0	Y4_180627	Young
356134	aNSC	542.5	-0.952961	0.861602	Y4_180627	Young
356135	aNSC	542.7	0	0	Y4_180627	Young
356136	aNSC	542.8	0	0	Y4_180627	Young
356137	aNSC	543	0	0	Y4_180627	Young
356138	aNSC	543.1	0	0	Y4_180627	Young
356139	aNSC	543.2	0	0	Y4_180627	Young
356140	aNSC	543.4	0	0	Y4_180627	Young
356141	aNSC	543.5	0	0	Y4_180627	Young
356142	aNSC	543.6	0	0	Y4_180627	Young
356143	aNSC	543.7	0	0	Y4_180627	Young
356144	aNSC	543.8	0	0	Y4_180627	Young
356145	aNSC	543.9	-0.127917	0.5762	Y4_180627	Young
356146	aNSC	544	0	0	Y4_180627	Young
356147	aNSC	544.1	-0.110068	0.809175	Y4_180627	Young
356148	aNSC	544.2	0	0	Y4_180627	Young
356149	aNSC	544.3	0	0	Y4_180627	Young
356150	aNSC	544.4	0	0	Y4_180627	Young
356151	aNSC	544.7	-0.178074	0.811664	Y4_180627	Young
356152	aNSC	544.8	0	0	Y4_180627	Young
356153	aNSC	544.9	-0.425787	0.483571	Y4_180627	Young
356154	aNSC	545	0	0	Y4_180627	Young
356155	aNSC	545.2	0	0	Y4_180627	Young
356156	aNSC	545.3	0	0	Y4_180627	Young
356157	aNSC	545.4	0	0	Y4_180627	Young
356158	aNSC	545.5	0	0	Y4_180627	Young
356159	aNSC	545.6	0	0	Y4_180627	Young
356160	aNSC	545.7	0	0	Y4_180627	Young
356161	aNSC	545.8	0	0	Y4_180627	Young
356162	aNSC	545.9	-0.140543	0.633072	Y4_180627	Young
356163	aNSC	546	0	0	Y4_180627	Young
356164	aNSC	546.1	0	0	Y4_180627	Young
356165	aNSC	546.2	0	0	Y4_180627	Young
356166	aNSC	546.3	0	0	Y4_180627	Young
356167	aNSC	546.4	0	0	Y4_180627	Young
356168	aNSC	546.6	0	0	Y4_180627	Young
356169	aNSC	546.7	0	0	Y4_180627	Young
356170	aNSC	546.9	0	0	Y4_180627	Young
356171	aNSC	547	0	0	Y4_180627	Young
356172	aNSC	547.1	0	0	Y4_180627	Young
356173	aNSC	547.2	-0.104827	0.770649	Y4_180627	Young
356174	aNSC	547.3	0	0	Y4_180627	Young
356175	aNSC	547.4	0	0	Y4_180627	Young
356176	aNSC	547.5	0	0	Y4_180627	Young
356177	aNSC	547.6	0	0	Y4_180627	Young
356178	aNSC	547.8	-0.12083	0.544274	Y4_180627	Young
356179	aNSC	547.9	0.0743291	1.45488	Y4_180627	Young
356180	aNSC	548	0.0047915	0.0937864	Y4_180627	Young
356181	aNSC	548.1	0	0	Y4_180627	Young
356182	aNSC	548.2	0	0	Y4_180627	Young
356183	aNSC	548.4	0	0	Y4_180627	Young
356184	aNSC	548.5	0	0	Y4_180627	Young
356185	aNSC	548.6	0.0116315	0.148129	Y4_180627	Young
356186	aNSC	548.7	0.0380813	0.484968	Y4_180627	Young
356187	aNSC	548.8	0	0	Y4_180627	Young
356188	aNSC	548.9	0	0	Y4_180627	Young
356189	aNSC	549	0	0	Y4_180627	Young
356190	aNSC	549.3	-0.721273	0.652125	Y4_180627	Young
356191	aNSC	549.4	0	0	Y4_180627	Young
356192	aNSC	549.5	-1.1096	0.901383	Y4_180627	Young
356193	aNSC	549.6	0	0	Y4_180627	Young
356194	aNSC	549.7	0	0	Y4_180627	Young
356195	aNSC	549.8	0	0	Y4_180627	Young
356196	aNSC	549.9	0	0	Y4_180627	Young
356197	aNSC	550	0	0	Y4_180627	Young
356198	aNSC	550.3	0	0	Y4_180627	Young
356199	aNSC	550.5	0	0	Y4_180627	Young
356200	aNSC	550.6	0	0	Y4_180627	Young
356201	aNSC	550.7	0	0	Y4_180627	Young
356202	aNSC	550.8	0	0	Y4_180627	Young
356203	aNSC	550.9	0	0	Y4_180627	Young
356204	aNSC	551	0	0	Y4_180627	Young
356205	aNSC	551.1	0	0	Y4_180627	Young
356206	aNSC	551.2	0	0	Y4_180627	Young
356207	aNSC	551.3	0	0	Y4_180627	Young
356208	aNSC	551.4	0	0	Y4_180627	Young
356209	aNSC	551.5	0.0879128	1.72076	Y4_180627	Young
356210	aNSC	551.6	0	0	Y4_180627	Young
356211	aNSC	551.7	0	0	Y4_180627	Young
356212	aNSC	551.8	0	0	Y4_180627	Young
356213	aNSC	551.9	0	0	Y4_180627	Young
356214	aNSC	552	0	0	Y4_180627	Young
356215	aNSC	552.1	0	0	Y4_180627	Young
356216	aNSC	552.2	0	0	Y4_180627	Young
356217	aNSC	552.3	-1.9878	1.26572	Y4_180627	Young
356218	aNSC	552.4	0	0	Y4_180627	Young
356219	aNSC	552.5	0	0	Y4_180627	Young
356220	aNSC	552.6	0	0	Y4_180627	Young
356221	aNSC	552.7	0	0	Y4_180627	Young
356222	aNSC	552.8	0	0	Y4_180627	Young
356223	aNSC	552.9	-0.699097	0.632075	Y4_180627	Young
356224	aNSC	553	0	0	Y4_180627	Young
356225	aNSC	553.1	0	0	Y4_180627	Young
356226	aNSC	553.2	0	0	Y4_180627	Young
356227	aNSC	553.3	0	0	Y4_180627	Young
356228	aNSC	553.4	0	0	Y4_180627	Young
356229	aNSC	553.7	0	0	Y4_180627	Young
356230	aNSC	553.8	0	0	Y4_180627	Young
356231	aNSC	554.1	0	0	Y4_180627	Young
356232	aNSC	554.3	0	0	Y4_180627	Young
356233	aNSC	554.4	0	0	Y4_180627	Young
356234	aNSC	554.5	0	0	Y4_180627	Young
356235	aNSC	554.6	0	0	Y4_180627	Young
356236	aNSC	554.7	0	0	Y4_180627	Young
356237	aNSC	554.8	0	0	Y4_180627	Young
356238	aNSC	554.9	0	0	Y4_180627	Young
356239	aNSC	555	0	0	Y4_180627	Young
356240	aNSC	555.3	0	0	Y4_180627	Young
356241	aNSC	555.4	0	0	Y4_180627	Young
356242	aNSC	555.5	-0.118518	0.8713	Y4_180627	Young
356243	aNSC	555.6	0	0	Y4_180627	Young
356244	aNSC	555.8	-0.589068	0.991135	Y4_180627	Young
356245	aNSC	555.9	0	0	Y4_180627	Young
356246	aNSC	556.1	-0.466354	0.529643	Y4_180627	Young
356247	aNSC	556.2	0	0	Y4_180627	Young
356248	aNSC	556.3	0	0	Y4_180627	Young
356249	aNSC	556.5	0.403542	0.230249	Y4_180627	Young
356250	aNSC	556.6	0.61061	0.348396	Y4_180627	Young
356251	aNSC	556.9	1.23866	0.706743	Y4_180627	Young
356252	aNSC	557	0	0	Y4_180627	Young
356253	aNSC	557.3	0	0	Y4_180627	Young
356254	aNSC	557.4	0.48052	0.932942	Y4_180627	Young
356255	aNSC	557.5	1.90111	1.89198	Y4_180627	Young
356256	aNSC	557.6	0	0	Y4_180627	Young
356257	aNSC	557.7	0	0	Y4_180627	Young
356258	aNSC	558	0	0	Y4_180627	Young
356259	aNSC	558.1	-0.417059	0.701722	Y4_180627	Young
356260	aNSC	558.3	0	0	Y4_180627	Young
356261	aNSC	558.4	-0.0113615	0.0511774	Y4_180627	Young
356262	aNSC	558.5	0.0422004	1.95745	Y4_180627	Young
356263	aNSC	558.6	0	0	Y4_180627	Young
356264	aNSC	558.7	0	0	Y4_180627	Young
356265	aNSC	558.8	0	0	Y4_180627	Young
356266	aNSC	558.9	0	0	Y4_180627	Young
356267	aNSC	559	0	0	Y4_180627	Young
356268	aNSC	559.1	0	0	Y4_180627	Young
356269	aNSC	559.2	0	0	Y4_180627	Young
356270	aNSC	559.3	0.0374981	0.477541	Y4_180627	Young
356271	aNSC	559.5	6.63169	5.07719	Y4_180627	Young
356272	aNSC	559.6	0	0	Y4_180627	Young
356273	aNSC	559.7	0	0	Y4_180627	Young
356274	aNSC	559.8	0	0	Y4_180627	Young
356275	aNSC	560.1	0	0	Y4_180627	Young
356276	aNSC	560.2	0	0	Y4_180627	Young
356277	aNSC	560.3	0	0	Y4_180627	Young
356278	aNSC	560.4	0	0	Y4_180627	Young
356279	aNSC	560.5	3.19969	3.75159	Y4_180627	Young
356280	aNSC	560.7	0	0	Y4_180627	Young
356281	aNSC	560.9	0	0	Y4_180627	Young
356282	aNSC	561	0	0	Y4_180627	Young
356283	aNSC	561.2	0	0	Y4_180627	Young
356284	aNSC	561.4	0	0	Y4_180627	Young
356285	aNSC	561.5	3.64829	7.85011	Y4_180627	Young
356286	aNSC	561.7	0	0	Y4_180627	Young
356287	aNSC	561.8	0	0	Y4_180627	Young
356288	aNSC	561.9	0	0	Y4_180627	Young
356289	aNSC	562	0	0	Y4_180627	Young
356290	aNSC	562.1	1.1285	0.643885	Y4_180627	Young
356291	aNSC	562.2	0	0	Y4_180627	Young
356292	aNSC	562.4	0	0	Y4_180627	Young
356293	aNSC	562.5	2.70653	3.31715	Y4_180627	Young
356294	aNSC	562.6	0	0	Y4_180627	Young
356295	aNSC	562.7	0	0	Y4_180627	Young
356296	aNSC	562.8	0	0	Y4_180627	Young
356297	aNSC	562.9	0	0	Y4_180627	Young
356298	aNSC	563	0	0	Y4_180627	Young
356299	aNSC	563.1	0	0	Y4_180627	Young
356300	aNSC	563.2	0	0	Y4_180627	Young
356301	aNSC	563.3	0	0	Y4_180627	Young
356302	aNSC	563.4	0	0	Y4_180627	Young
356303	aNSC	563.5	26.0587	50.4884	Y4_180627	Young
356304	aNSC	563.6	0	0	Y4_180627	Young
356305	aNSC	563.7	0	0	Y4_180627	Young
356306	aNSC	563.8	0	0	Y4_180627	Young
356307	aNSC	563.9	0	0	Y4_180627	Young
356308	aNSC	564	0	0	Y4_180627	Young
356309	aNSC	564.1	0	0	Y4_180627	Young
356310	aNSC	564.3	-0.101632	0.747156	Y4_180627	Young
356311	aNSC	564.4	0	0	Y4_180627	Young
356312	aNSC	564.5	14.6016	18.0425	Y4_180627	Young
356313	aNSC	564.6	0.0215769	0.274784	Y4_180627	Young
356314	aNSC	564.7	0	0	Y4_180627	Young
356315	aNSC	564.8	0	0	Y4_180627	Young
356316	aNSC	564.9	1.5534	0.597776	Y4_180627	Young
356317	aNSC	565.2	0	0	Y4_180627	Young
356318	aNSC	565.3	0	0	Y4_180627	Young
356319	aNSC	565.4	0	0	Y4_180627	Young
356320	aNSC	565.5	18.9838	20.0514	Y4_180627	Young
356321	aNSC	565.7	0	0	Y4_180627	Young
356322	aNSC	565.8	0	0	Y4_180627	Young
356323	aNSC	565.9	0.0496172	0.631879	Y4_180627	Young
356324	aNSC	566	0	0	Y4_180627	Young
356325	aNSC	566.1	0	0	Y4_180627	Young
356326	aNSC	566.2	0	0	Y4_180627	Young
356327	aNSC	566.3	0	0	Y4_180627	Young
356328	aNSC	566.4	0	0	Y4_180627	Young
356329	aNSC	566.5	0.000149865	6.82113	Y4_180627	Young
356330	aNSC	566.6	0	0	Y4_180627	Young
356331	aNSC	566.7	0	0	Y4_180627	Young
356332	aNSC	566.8	0	0	Y4_180627	Young
356333	aNSC	566.9	0	0	Y4_180627	Young
356334	aNSC	567	0	0	Y4_180627	Young
356335	aNSC	567.1	0	0	Y4_180627	Young
356336	aNSC	567.2	0	0	Y4_180627	Young
356337	aNSC	567.3	0	0	Y4_180627	Young
356338	aNSC	567.4	0	0	Y4_180627	Young
356339	aNSC	567.5	-0.206072	2.24033	Y4_180627	Young
356340	aNSC	567.6	0	0	Y4_180627	Young
356341	aNSC	567.8	0	0	Y4_180627	Young
356342	aNSC	568.1	0.0373698	0.475907	Y4_180627	Young
356343	aNSC	568.2	0	0	Y4_180627	Young
356344	aNSC	568.3	0	0	Y4_180627	Young
356345	aNSC	568.4	0	0	Y4_180627	Young
356346	aNSC	568.5	-0.781021	1.39315	Y4_180627	Young
356347	aNSC	568.6	0	0	Y4_180627	Young
356348	aNSC	568.8	0	0	Y4_180627	Young
356349	aNSC	568.9	-0.0608628	0.447439	Y4_180627	Young
356350	aNSC	569	-0.0473904	0.348395	Y4_180627	Young
356351	aNSC	569.1	0	0	Y4_180627	Young
356352	aNSC	569.2	0	0	Y4_180627	Young
356353	aNSC	569.3	0	0	Y4_180627	Young
356354	aNSC	569.4	0	0	Y4_180627	Young
356355	aNSC	569.5	0	0	Y4_180627	Young
356356	aNSC	569.6	0	0	Y4_180627	Young
356357	aNSC	569.7	0	0	Y4_180627	Young
356358	aNSC	569.8	0	0	Y4_180627	Young
356359	aNSC	570	0	0	Y4_180627	Young
356360	aNSC	570.1	0	0	Y4_180627	Young
356361	aNSC	570.2	0	0	Y4_180627	Young
356362	aNSC	570.3	0	0	Y4_180627	Young
356363	aNSC	570.4	0	0	Y4_180627	Young
356364	aNSC	570.5	0	0	Y4_180627	Young
356365	aNSC	570.7	0	0	Y4_180627	Young
356366	aNSC	570.8	0	0	Y4_180627	Young
356367	aNSC	570.9	0	0	Y4_180627	Young
356368	aNSC	571	0	0	Y4_180627	Young
356369	aNSC	571.1	0	0	Y4_180627	Young
356370	aNSC	571.2	-0.406631	0.474585	Y4_180627	Young
356371	aNSC	571.3	-0.123108	0.49631	Y4_180627	Young
356372	aNSC	571.5	0	0	Y4_180627	Young
356373	aNSC	571.7	0	0	Y4_180627	Young
356374	aNSC	571.8	0	0	Y4_180627	Young
356375	aNSC	571.9	0	0	Y4_180627	Young
356376	aNSC	572	0	0	Y4_180627	Young
356377	aNSC	572.1	0	0	Y4_180627	Young
356378	aNSC	572.2	0	0	Y4_180627	Young
356379	aNSC	572.3	1.50774	0.580205	Y4_180627	Young
356380	aNSC	572.4	0.200024	0.0769726	Y4_180627	Young
356381	aNSC	572.5	3.11802	3.1692	Y4_180627	Young
356382	aNSC	572.6	0	0	Y4_180627	Young
356383	aNSC	572.7	-0.446989	0.50765	Y4_180627	Young
356384	aNSC	572.8	0	0	Y4_180627	Young
356385	aNSC	573	0	0	Y4_180627	Young
356386	aNSC	573.3	0	0	Y4_180627	Young
356387	aNSC	573.5	-0.604233	1.01665	Y4_180627	Young
356388	aNSC	573.6	0	0	Y4_180627	Young
356389	aNSC	573.8	0	0	Y4_180627	Young
356390	aNSC	573.9	0	0	Y4_180627	Young
356391	aNSC	574.2	0	0	Y4_180627	Young
356392	aNSC	574.3	-0.958574	0.866677	Y4_180627	Young
356393	aNSC	574.4	-0.101998	0.749846	Y4_180627	Young
356394	aNSC	574.5	0.284514	1.25885	Y4_180627	Young
356395	aNSC	574.6	0	0	Y4_180627	Young
356396	aNSC	574.7	0	0	Y4_180627	Young
356397	aNSC	574.8	0	0	Y4_180627	Young
356398	aNSC	575	0	0	Y4_180627	Young
356399	aNSC	575.1	0	0	Y4_180627	Young
356400	aNSC	575.2	0	0	Y4_180627	Young
356401	aNSC	575.3	0	0	Y4_180627	Young
356402	aNSC	575.4	0	0	Y4_180627	Young
356403	aNSC	575.5	-0.820867	0.742171	Y4_180627	Young
356404	aNSC	575.6	0	0	Y4_180627	Young
356405	aNSC	575.7	0	0	Y4_180627	Young
356406	aNSC	575.8	0	0	Y4_180627	Young
356407	aNSC	575.9	0	0	Y4_180627	Young
356408	aNSC	576	0	0	Y4_180627	Young
356409	aNSC	576.1	0	0	Y4_180627	Young
356410	aNSC	576.2	0	0	Y4_180627	Young
356411	aNSC	576.3	0	0	Y4_180627	Young
356412	aNSC	576.4	0	0	Y4_180627	Young
356413	aNSC	576.5	0	0	Y4_180627	Young
356414	aNSC	576.6	0	0	Y4_180627	Young
356415	aNSC	576.7	0	0	Y4_180627	Young
356416	aNSC	576.9	0	0	Y4_180627	Young
356417	aNSC	577	0	0	Y4_180627	Young
356418	aNSC	577.1	0	0	Y4_180627	Young
356419	aNSC	577.2	0	0	Y4_180627	Young
356420	aNSC	577.3	0	0	Y4_180627	Young
356421	aNSC	577.4	0	0	Y4_180627	Young
356422	aNSC	577.5	0	0	Y4_180627	Young
356423	aNSC	577.6	0	0	Y4_180627	Young
356424	aNSC	577.7	0	0	Y4_180627	Young
356425	aNSC	577.8	0	0	Y4_180627	Young
356426	aNSC	577.9	0	0	Y4_180627	Young
356427	aNSC	578	0	0	Y4_180627	Young
356428	aNSC	578.1	-0.0961316	0.706721	Y4_180627	Young
356429	aNSC	578.2	0	0	Y4_180627	Young
356430	aNSC	578.3	0	0	Y4_180627	Young
356431	aNSC	578.5	0	0	Y4_180627	Young
356432	aNSC	578.6	-0.753382	0.681156	Y4_180627	Young
356433	aNSC	578.8	0	0	Y4_180627	Young
356434	aNSC	578.9	0	0	Y4_180627	Young
356435	aNSC	579	0	0	Y4_180627	Young
356436	aNSC	579.2	0	0	Y4_180627	Young
356437	aNSC	579.3	0	0	Y4_180627	Young
356438	aNSC	579.4	0	0	Y4_180627	Young
356439	aNSC	579.5	-0.154671	0.696709	Y4_180627	Young
356440	aNSC	579.7	0	0	Y4_180627	Young
356441	aNSC	579.8	0	0	Y4_180627	Young
356442	aNSC	579.9	0	0	Y4_180627	Young
356443	aNSC	580.1	0	0	Y4_180627	Young
356444	aNSC	580.2	0	0	Y4_180627	Young
356445	aNSC	580.3	0	0	Y4_180627	Young
356446	aNSC	580.4	0	0	Y4_180627	Young
356447	aNSC	580.5	0	0	Y4_180627	Young
356448	aNSC	580.8	0	0	Y4_180627	Young
356449	aNSC	580.9	0	0	Y4_180627	Young
356450	aNSC	581	0	0	Y4_180627	Young
356451	aNSC	581.1	0	0	Y4_180627	Young
356452	aNSC	581.2	0	0	Y4_180627	Young
356453	aNSC	581.3	0	0	Y4_180627	Young
356454	aNSC	581.4	1.26486	0.712002	Y4_180627	Young
356455	aNSC	581.5	1.31161	1.71329	Y4_180627	Young
356456	aNSC	581.7	0	0	Y4_180627	Young
356457	aNSC	581.9	-0.0370676	0.272506	Y4_180627	Young
356458	aNSC	582	-0.0632796	0.465206	Y4_180627	Young
356459	aNSC	582.1	0	0	Y4_180627	Young
356460	aNSC	582.2	0	0	Y4_180627	Young
356461	aNSC	582.3	0	0	Y4_180627	Young
356462	aNSC	582.4	0	0	Y4_180627	Young
356463	aNSC	582.5	0	0	Y4_180627	Young
356464	aNSC	582.7	0	0	Y4_180627	Young
356465	aNSC	582.8	0	0	Y4_180627	Young
356466	aNSC	582.9	0	0	Y4_180627	Young
356467	aNSC	583	0	0	Y4_180627	Young
356468	aNSC	583.1	0	0	Y4_180627	Young
356469	aNSC	583.2	1.09773	0.626334	Y4_180627	Young
356470	aNSC	583.3	0	0	Y4_180627	Young
356471	aNSC	583.4	0	0	Y4_180627	Young
356472	aNSC	583.5	0.975735	5.94128	Y4_180627	Young
356473	aNSC	583.6	0	0	Y4_180627	Young
356474	aNSC	583.7	0	0	Y4_180627	Young
356475	aNSC	583.9	0	0	Y4_180627	Young
356476	aNSC	584	1.35428	0.772709	Y4_180627	Young
356477	aNSC	584.2	0	0	Y4_180627	Young
356478	aNSC	584.3	-0.15939	0.726499	Y4_180627	Young
356479	aNSC	584.4	0	0	Y4_180627	Young
356480	aNSC	584.5	0.383479	2.231	Y4_180627	Young
356481	aNSC	584.6	0	0	Y4_180627	Young
356482	aNSC	584.7	0	0	Y4_180627	Young
356483	aNSC	584.9	0	0	Y4_180627	Young
356484	aNSC	585	0	0	Y4_180627	Young
356485	aNSC	585.2	0	0	Y4_180627	Young
356486	aNSC	585.3	0	0	Y4_180627	Young
356487	aNSC	585.4	-0.621003	0.859595	Y4_180627	Young
356488	aNSC	585.5	7.55634	15.6957	Y4_180627	Young
356489	aNSC	585.6	0	0	Y4_180627	Young
356490	aNSC	585.7	0	0	Y4_180627	Young
356491	aNSC	585.8	0	0	Y4_180627	Young
356492	aNSC	586.1	0	0	Y4_180627	Young
356493	aNSC	586.2	0	0	Y4_180627	Young
356494	aNSC	586.3	0	0	Y4_180627	Young
356495	aNSC	586.5	3.43216	4.88641	Y4_180627	Young
356496	aNSC	586.6	0	0	Y4_180627	Young
356497	aNSC	586.7	0	0	Y4_180627	Young
356498	aNSC	586.8	0	0	Y4_180627	Young
356499	aNSC	586.9	0	0	Y4_180627	Young
356500	aNSC	587	0	0	Y4_180627	Young
356501	aNSC	587.2	0	0	Y4_180627	Young
356502	aNSC	587.3	0	0	Y4_180627	Young
356503	aNSC	587.4	0	0	Y4_180627	Young
356504	aNSC	587.5	2.63665	7.13971	Y4_180627	Young
356505	aNSC	587.6	0	0	Y4_180627	Young
356506	aNSC	587.8	0	0	Y4_180627	Young
356507	aNSC	587.9	0	0	Y4_180627	Young
356508	aNSC	588	0	0	Y4_180627	Young
356509	aNSC	588.1	0	0	Y4_180627	Young
356510	aNSC	588.2	0	0	Y4_180627	Young
356511	aNSC	588.3	0	0	Y4_180627	Young
356512	aNSC	588.4	0	0	Y4_180627	Young
356513	aNSC	588.5	3.58682	2.74442	Y4_180627	Young
356514	aNSC	588.7	0	0	Y4_180627	Young
356515	aNSC	588.8	0	0	Y4_180627	Young
356516	aNSC	589	0	0	Y4_180627	Young
356517	aNSC	589.1	0	0	Y4_180627	Young
356518	aNSC	589.2	0	0	Y4_180627	Young
356519	aNSC	589.3	0	0	Y4_180627	Young
356520	aNSC	589.4	0	0	Y4_180627	Young
356521	aNSC	589.5	4.83615	3.86377	Y4_180627	Young
356522	aNSC	589.7	0	0	Y4_180627	Young
356523	aNSC	589.8	0	0	Y4_180627	Young
356524	aNSC	589.9	0	0	Y4_180627	Young
356525	aNSC	590	0	0	Y4_180627	Young
356526	aNSC	590.2	0	0	Y4_180627	Young
356527	aNSC	590.3	0	0	Y4_180627	Young
356528	aNSC	590.4	0	0	Y4_180627	Young
356529	aNSC	590.5	-1.10066	1.31197	Y4_180627	Young
356530	aNSC	590.6	0	0	Y4_180627	Young
356531	aNSC	590.8	0.0358539	0.456602	Y4_180627	Young
356532	aNSC	591.1	0	0	Y4_180627	Young
356533	aNSC	591.3	0	0	Y4_180627	Young
356534	aNSC	591.4	0	0	Y4_180627	Young
356535	aNSC	591.5	3.67975	7.48081	Y4_180627	Young
356536	aNSC	591.6	0	0	Y4_180627	Young
356537	aNSC	591.9	0.050237	0.983315	Y4_180627	Young
356538	aNSC	592	0	0	Y4_180627	Young
356539	aNSC	592.1	0	0	Y4_180627	Young
356540	aNSC	592.3	-0.418216	0.70367	Y4_180627	Young
356541	aNSC	592.4	0	0	Y4_180627	Young
356542	aNSC	592.5	3.13414	2.36948	Y4_180627	Young
356543	aNSC	592.6	0	0	Y4_180627	Young
356544	aNSC	592.7	-0.453367	0.762812	Y4_180627	Young
356545	aNSC	592.8	-0.861564	0.778967	Y4_180627	Young
356546	aNSC	592.9	0.0760765	1.48908	Y4_180627	Young
356547	aNSC	593	0	0	Y4_180627	Young
356548	aNSC	593.2	-0.441019	0.50087	Y4_180627	Young
356549	aNSC	593.3	0	0	Y4_180627	Young
356550	aNSC	593.4	-0.572245	0.517385	Y4_180627	Young
356551	aNSC	593.5	-1.28221	1.26397	Y4_180627	Young
356552	aNSC	593.6	-0.386986	0.331253	Y4_180627	Young
356553	aNSC	593.7	0.048348	0.615716	Y4_180627	Young
356554	aNSC	593.8	0	0	Y4_180627	Young
356555	aNSC	593.9	0	0	Y4_180627	Young
356556	aNSC	594	0	0	Y4_180627	Young
356557	aNSC	594.1	-0.168703	0.76895	Y4_180627	Young
356558	aNSC	594.2	0	0	Y4_180627	Young
356559	aNSC	594.3	0	0	Y4_180627	Young
356560	aNSC	594.4	0	0	Y4_180627	Young
356561	aNSC	594.5	-0.0522528	0.384141	Y4_180627	Young
356562	aNSC	594.6	-0.0619387	0.455348	Y4_180627	Young
356563	aNSC	594.7	0	0	Y4_180627	Young
356564	aNSC	594.8	0	0	Y4_180627	Young
356565	aNSC	595	0	0	Y4_180627	Young
356566	aNSC	595.3	0	0	Y4_180627	Young
356567	aNSC	595.4	0	0	Y4_180627	Young
356568	aNSC	595.5	0	0	Y4_180627	Young
356569	aNSC	595.6	0	0	Y4_180627	Young
356570	aNSC	595.7	0	0	Y4_180627	Young
356571	aNSC	595.8	0	0	Y4_180627	Young
356572	aNSC	595.9	-0.160798	0.732918	Y4_180627	Young
356573	aNSC	596	0	0	Y4_180627	Young
356574	aNSC	596.1	0	0	Y4_180627	Young
356575	aNSC	596.2	0	0	Y4_180627	Young
356576	aNSC	596.3	0.634207	0.244054	Y4_180627	Young
356577	aNSC	596.4	1.02977	0.396273	Y4_180627	Young
356578	aNSC	596.5	0	0	Y4_180627	Young
356579	aNSC	596.7	0	0	Y4_180627	Young
356580	aNSC	596.8	0	0	Y4_180627	Young
356581	aNSC	596.9	0	0	Y4_180627	Young
356582	aNSC	597	0	0	Y4_180627	Young
356583	aNSC	597.1	0	0	Y4_180627	Young
356584	aNSC	597.2	0	0	Y4_180627	Young
356585	aNSC	597.3	-0.150582	1.10702	Y4_180627	Young
356586	aNSC	597.4	0	0	Y4_180627	Young
356587	aNSC	597.5	0	0	Y4_180627	Young
356588	aNSC	597.6	0	0	Y4_180627	Young
356589	aNSC	597.7	1.63805	0.630348	Y4_180627	Young
356590	aNSC	597.9	0	0	Y4_180627	Young
356591	aNSC	598	0	0	Y4_180627	Young
356592	aNSC	598.1	0	0	Y4_180627	Young
356593	aNSC	598.2	0	0	Y4_180627	Young
356594	aNSC	598.3	0	0	Y4_180627	Young
356595	aNSC	598.4	0	0	Y4_180627	Young
356596	aNSC	598.5	0.451747	6.16515	Y4_180627	Young
356597	aNSC	598.6	0	0	Y4_180627	Young
356598	aNSC	598.7	0	0	Y4_180627	Young
356599	aNSC	598.8	-0.0265104	0.120835	Y4_180627	Young
356600	aNSC	598.9	-0.377148	1.71904	Y4_180627	Young
356601	aNSC	599.1	0	0	Y4_180627	Young
356602	aNSC	599.2	0	0	Y4_180627	Young
356603	aNSC	599.4	0	0	Y4_180627	Young
356604	aNSC	599.5	-1.181	3.00144	Y4_180627	Young
356605	aNSC	599.6	0	0	Y4_180627	Young
356606	aNSC	599.7	0	0	Y4_180627	Young
356607	aNSC	599.8	0	0	Y4_180627	Young
356608	aNSC	599.9	0	0	Y4_180627	Young
356609	aNSC	600	0	0	Y4_180627	Young
356610	aNSC	600.1	0	0	Y4_180627	Young
356611	aNSC	600.2	0	0	Y4_180627	Young
356612	aNSC	600.3	0	0	Y4_180627	Young
356613	aNSC	600.5	8.41781	11.3579	Y4_180627	Young
356614	aNSC	600.6	0	0	Y4_180627	Young
356615	aNSC	600.7	0	0	Y4_180627	Young
356616	aNSC	600.9	0	0	Y4_180627	Young
356617	aNSC	601.1	-0.442152	0.743943	Y4_180627	Young
356618	aNSC	601.3	0	0	Y4_180627	Young
356619	aNSC	601.4	0	0	Y4_180627	Young
356620	aNSC	601.5	2.71315	6.07546	Y4_180627	Young
356621	aNSC	601.7	0	0	Y4_180627	Young
356622	aNSC	601.9	0	0	Y4_180627	Young
356623	aNSC	602	0	0	Y4_180627	Young
356624	aNSC	602.1	0	0	Y4_180627	Young
356625	aNSC	602.4	1.45577	0.560206	Y4_180627	Young
356626	aNSC	602.5	-1.77666	5.47067	Y4_180627	Young
356627	aNSC	602.6	-0.138572	0.624194	Y4_180627	Young
356628	aNSC	602.7	0	0	Y4_180627	Young
356629	aNSC	602.8	0	0	Y4_180627	Young
356630	aNSC	602.9	0	0	Y4_180627	Young
356631	aNSC	603	0	0	Y4_180627	Young
356632	aNSC	603.1	0	0	Y4_180627	Young
356633	aNSC	603.2	1.19984	0.684592	Y4_180627	Young
356634	aNSC	603.3	0	0	Y4_180627	Young
356635	aNSC	603.4	0	0	Y4_180627	Young
356636	aNSC	603.5	1.26653	3.48295	Y4_180627	Young
356637	aNSC	603.6	0	0	Y4_180627	Young
356638	aNSC	603.7	0	0	Y4_180627	Young
356639	aNSC	603.9	0.0549931	1.07641	Y4_180627	Young
356640	aNSC	604	0	0	Y4_180627	Young
356641	aNSC	604.1	0.0525771	1.02912	Y4_180627	Young
356642	aNSC	604.2	0	0	Y4_180627	Young
356643	aNSC	604.3	0	0	Y4_180627	Young
356644	aNSC	604.4	0	0	Y4_180627	Young
356645	aNSC	604.5	0	0	Y4_180627	Young
356646	aNSC	604.6	0	0	Y4_180627	Young
356647	aNSC	604.8	0.0519684	1.0172	Y4_180627	Young
356648	aNSC	605	0	0	Y4_180627	Young
356649	aNSC	605.1	0	0	Y4_180627	Young
356650	aNSC	605.3	0	0	Y4_180627	Young
356651	aNSC	605.4	0	0	Y4_180627	Young
356652	aNSC	605.5	0	0	Y4_180627	Young
356653	aNSC	605.6	0	0	Y4_180627	Young
356654	aNSC	605.7	0	0	Y4_180627	Young
356655	aNSC	605.8	0	0	Y4_180627	Young
356656	aNSC	605.9	0	0	Y4_180627	Young
356657	aNSC	606	0	0	Y4_180627	Young
356658	aNSC	606.1	0	0	Y4_180627	Young
356659	aNSC	606.2	0	0	Y4_180627	Young
356660	aNSC	606.3	0	0	Y4_180627	Young
356661	aNSC	606.5	0	0	Y4_180627	Young
356662	aNSC	606.7	0	0	Y4_180627	Young
356663	aNSC	607	0	0	Y4_180627	Young
356664	aNSC	607.1	0	0	Y4_180627	Young
356665	aNSC	607.3	0	0	Y4_180627	Young
356666	aNSC	607.4	-0.670046	0.760977	Y4_180627	Young
356667	aNSC	607.5	4.2944	6.90409	Y4_180627	Young
356668	aNSC	607.6	0	0	Y4_180627	Young
356669	aNSC	607.7	0	0	Y4_180627	Young
356670	aNSC	607.8	0	0	Y4_180627	Young
356671	aNSC	608.2	0	0	Y4_180627	Young
356672	aNSC	608.3	0	0	Y4_180627	Young
356673	aNSC	608.4	0	0	Y4_180627	Young
356674	aNSC	608.5	-0.450669	3.68023	Y4_180627	Young
356675	aNSC	608.7	0.0801589	1.56899	Y4_180627	Young
356676	aNSC	608.8	0	0	Y4_180627	Young
356677	aNSC	608.9	0	0	Y4_180627	Young
356678	aNSC	609.1	0	0	Y4_180627	Young
356679	aNSC	609.2	0	0	Y4_180627	Young
356680	aNSC	609.3	0	0	Y4_180627	Young
356681	aNSC	609.4	0	0	Y4_180627	Young
356682	aNSC	609.5	8.67019	12.6555	Y4_180627	Young
356683	aNSC	609.8	0	0	Y4_180627	Young
356684	aNSC	609.9	0	0	Y4_180627	Young
356685	aNSC	610	0	0	Y4_180627	Young
356686	aNSC	610.2	0	0	Y4_180627	Young
356687	aNSC	610.3	0	0	Y4_180627	Young
356688	aNSC	610.5	0.629723	4.90768	Y4_180627	Young
356689	aNSC	610.6	0	0	Y4_180627	Young
356690	aNSC	610.7	0.0375855	0.478654	Y4_180627	Young
356691	aNSC	610.8	0	0	Y4_180627	Young
356692	aNSC	610.9	0	0	Y4_180627	Young
356693	aNSC	611	0	0	Y4_180627	Young
356694	aNSC	611.1	0	0	Y4_180627	Young
356695	aNSC	611.2	0	0	Y4_180627	Young
356696	aNSC	611.3	0	0	Y4_180627	Young
356697	aNSC	611.5	-2.57258	7.52283	Y4_180627	Young
356698	aNSC	611.6	0	0	Y4_180627	Young
356699	aNSC	611.7	0	0	Y4_180627	Young
356700	aNSC	611.8	0	0	Y4_180627	Young
356701	aNSC	612	0	0	Y4_180627	Young
356702	aNSC	612.1	0	0	Y4_180627	Young
356703	aNSC	612.2	2.05913	0.792388	Y4_180627	Young
356704	aNSC	612.3	0	0	Y4_180627	Young
356705	aNSC	612.4	0	0	Y4_180627	Young
356706	aNSC	612.5	1.81311	4.15014	Y4_180627	Young
356707	aNSC	612.6	0	0	Y4_180627	Young
356708	aNSC	612.8	0	0	Y4_180627	Young
356709	aNSC	612.9	0	0	Y4_180627	Young
356710	aNSC	613	0	0	Y4_180627	Young
356711	aNSC	613.1	0	0	Y4_180627	Young
356712	aNSC	613.2	0	0	Y4_180627	Young
356713	aNSC	613.3	0	0	Y4_180627	Young
356714	aNSC	613.4	0	0	Y4_180627	Young
356715	aNSC	613.5	3.06478	3.24129	Y4_180627	Young
356716	aNSC	613.6	1.7391	0.669233	Y4_180627	Young
356717	aNSC	613.7	0	0	Y4_180627	Young
356718	aNSC	613.8	0	0	Y4_180627	Young
356719	aNSC	614	0	0	Y4_180627	Young
356720	aNSC	614.1	0	0	Y4_180627	Young
356721	aNSC	614.2	0	0	Y4_180627	Young
356722	aNSC	614.3	0	0	Y4_180627	Young
356723	aNSC	614.4	0	0	Y4_180627	Young
356724	aNSC	614.5	4.12902	1.93051	Y4_180627	Young
356725	aNSC	614.6	0	0	Y4_180627	Young
356726	aNSC	614.9	0	0	Y4_180627	Young
356727	aNSC	615	1.64957	0.634782	Y4_180627	Young
356728	aNSC	615.1	0	0	Y4_180627	Young
356729	aNSC	615.4	0	0	Y4_180627	Young
356730	aNSC	615.5	1.00547	1.30537	Y4_180627	Young
356731	aNSC	615.6	0	0	Y4_180627	Young
356732	aNSC	615.7	0	0	Y4_180627	Young
356733	aNSC	615.8	0	0	Y4_180627	Young
356734	aNSC	615.9	0	0	Y4_180627	Young
356735	aNSC	616.1	0	0	Y4_180627	Young
356736	aNSC	616.2	0	0	Y4_180627	Young
356737	aNSC	616.3	0	0	Y4_180627	Young
356738	aNSC	616.4	0	0	Y4_180627	Young
356739	aNSC	616.5	-0.477235	0.802971	Y4_180627	Young
356740	aNSC	616.7	0	0	Y4_180627	Young
356741	aNSC	616.8	-0.110324	0.811055	Y4_180627	Young
356742	aNSC	616.9	0	0	Y4_180627	Young
356743	aNSC	617	0	0	Y4_180627	Young
356744	aNSC	617.1	0	0	Y4_180627	Young
356745	aNSC	617.2	0	0	Y4_180627	Young
356746	aNSC	617.3	0	0	Y4_180627	Young
356747	aNSC	617.4	0	0	Y4_180627	Young
356748	aNSC	617.5	0	0	Y4_180627	Young
356749	aNSC	617.6	0	0	Y4_180627	Young
356750	aNSC	617.7	1.23201	0.702946	Y4_180627	Young
356751	aNSC	617.8	0	0	Y4_180627	Young
356752	aNSC	618	0	0	Y4_180627	Young
356753	aNSC	618.1	0	0	Y4_180627	Young
356754	aNSC	618.2	0	0	Y4_180627	Young
356755	aNSC	618.3	0.0501007	0.980647	Y4_180627	Young
356756	aNSC	618.4	0	0	Y4_180627	Young
356757	aNSC	618.5	0	0	Y4_180627	Young
356758	aNSC	618.6	0	0	Y4_180627	Young
356759	aNSC	618.7	0.0668377	1.30825	Y4_180627	Young
356760	aNSC	618.8	0	0	Y4_180627	Young
356761	aNSC	618.9	0	0	Y4_180627	Young
356762	aNSC	619.1	0	0	Y4_180627	Young
356763	aNSC	619.2	0	0	Y4_180627	Young
356764	aNSC	619.3	0	0	Y4_180627	Young
356765	aNSC	619.4	0	0	Y4_180627	Young
356766	aNSC	619.5	0	0	Y4_180627	Young
356767	aNSC	619.6	0	0	Y4_180627	Young
356768	aNSC	619.7	0	0	Y4_180627	Young
356769	aNSC	619.9	0	0	Y4_180627	Young
356770	aNSC	620	0	0	Y4_180627	Young
356771	aNSC	620.2	0	0	Y4_180627	Young
356772	aNSC	620.3	0	0	Y4_180627	Young
356773	aNSC	620.5	1.66158	0.639406	Y4_180627	Young
356774	aNSC	620.6	0	0	Y4_180627	Young
356775	aNSC	620.7	0	0	Y4_180627	Young
356776	aNSC	620.8	0	0	Y4_180627	Young
356777	aNSC	620.9	0	0	Y4_180627	Young
356778	aNSC	621	0	0	Y4_180627	Young
356779	aNSC	621.1	0	0	Y4_180627	Young
356780	aNSC	621.2	0	0	Y4_180627	Young
356781	aNSC	621.3	0	0	Y4_180627	Young
356782	aNSC	621.4	0	0	Y4_180627	Young
356783	aNSC	621.7	0	0	Y4_180627	Young
356784	aNSC	621.8	0	0	Y4_180627	Young
356785	aNSC	621.9	0.666569	0.256507	Y4_180627	Young
356786	aNSC	622	0.906941	0.349006	Y4_180627	Young
356787	aNSC	622.3	0	0	Y4_180627	Young
356788	aNSC	622.4	0	0	Y4_180627	Young
356789	aNSC	622.5	0	0	Y4_180627	Young
356790	aNSC	622.7	0	0	Y4_180627	Young
356791	aNSC	623	0	0	Y4_180627	Young
356792	aNSC	623.1	0	0	Y4_180627	Young
356793	aNSC	623.2	0	0	Y4_180627	Young
356794	aNSC	623.3	0	0	Y4_180627	Young
356795	aNSC	623.4	0	0	Y4_180627	Young
356796	aNSC	623.5	0	0	Y4_180627	Young
356797	aNSC	623.6	0	0	Y4_180627	Young
356798	aNSC	623.9	0	0	Y4_180627	Young
356799	aNSC	624	0	0	Y4_180627	Young
356800	aNSC	624.2	0	0	Y4_180627	Young
356801	aNSC	624.3	0	0	Y4_180627	Young
356802	aNSC	624.4	0	0	Y4_180627	Young
356803	aNSC	624.5	0	0	Y4_180627	Young
356804	aNSC	624.6	0	0	Y4_180627	Young
356805	aNSC	624.7	0	0	Y4_180627	Young
356806	aNSC	624.8	0	0	Y4_180627	Young
356807	aNSC	624.9	0	0	Y4_180627	Young
356808	aNSC	625	0.0558751	1.09367	Y4_180627	Young
356809	aNSC	625.1	0	0	Y4_180627	Young
356810	aNSC	625.2	0	0	Y4_180627	Young
356811	aNSC	625.3	0	0	Y4_180627	Young
356812	aNSC	625.5	0	0	Y4_180627	Young
356813	aNSC	625.6	0	0	Y4_180627	Young
356814	aNSC	625.7	0	0	Y4_180627	Young
356815	aNSC	625.8	0	0	Y4_180627	Young
356816	aNSC	625.9	0	0	Y4_180627	Young
356817	aNSC	626	0	0	Y4_180627	Young
356818	aNSC	626.1	0	0	Y4_180627	Young
356819	aNSC	626.2	0	0	Y4_180627	Young
356820	aNSC	626.4	0	0	Y4_180627	Young
356821	aNSC	626.5	1.89344	0.728628	Y4_180627	Young
356822	aNSC	626.6	0	0	Y4_180627	Young
356823	aNSC	626.7	0	0	Y4_180627	Young
356824	aNSC	626.8	0	0	Y4_180627	Young
356825	aNSC	626.9	-0.409358	0.688765	Y4_180627	Young
356826	aNSC	627	0	0	Y4_180627	Young
356827	aNSC	627.1	0	0	Y4_180627	Young
356828	aNSC	627.2	0	0	Y4_180627	Young
356829	aNSC	627.3	0	0	Y4_180627	Young
356830	aNSC	627.5	-1.83006	2.62684	Y4_180627	Young
356831	aNSC	627.7	0	0	Y4_180627	Young
356832	aNSC	627.8	0	0	Y4_180627	Young
356833	aNSC	628	0	0	Y4_180627	Young
356834	aNSC	628.1	0	0	Y4_180627	Young
356835	aNSC	628.3	0	0	Y4_180627	Young
356836	aNSC	628.4	0.0634754	1.24244	Y4_180627	Young
356837	aNSC	628.5	-2.50224	1.42691	Y4_180627	Young
356838	aNSC	628.7	0	0	Y4_180627	Young
356839	aNSC	629.1	0	0	Y4_180627	Young
356840	aNSC	629.2	0	0	Y4_180627	Young
356841	aNSC	629.3	0	0	Y4_180627	Young
356842	aNSC	629.4	-0.125951	0.567341	Y4_180627	Young
356843	aNSC	629.5	5.34976	5.23409	Y4_180627	Young
356844	aNSC	629.6	0	0	Y4_180627	Young
356845	aNSC	629.7	0	0	Y4_180627	Young
356846	aNSC	629.9	0	0	Y4_180627	Young
356847	aNSC	630	0	0	Y4_180627	Young
356848	aNSC	630.3	0	0	Y4_180627	Young
356849	aNSC	630.4	0	0	Y4_180627	Young
356850	aNSC	630.5	1.72351	2.24846	Y4_180627	Young
356851	aNSC	630.6	0	0	Y4_180627	Young
356852	aNSC	630.7	0	0	Y4_180627	Young
356853	aNSC	631.1	0	0	Y4_180627	Young
356854	aNSC	631.2	0	0	Y4_180627	Young
356855	aNSC	631.5	-1.52855	3.11071	Y4_180627	Young
356856	aNSC	631.6	-0.642775	0.581153	Y4_180627	Young
356857	aNSC	631.7	1.48146	0.768552	Y4_180627	Young
356858	aNSC	631.8	0	0	Y4_180627	Young
356859	aNSC	632.1	0	0	Y4_180627	Young
356860	aNSC	632.2	0	0	Y4_180627	Young
356861	aNSC	632.5	-0.252949	1.43697	Y4_180627	Young
356862	aNSC	632.6	0	0	Y4_180627	Young
356863	aNSC	632.7	0.0512125	1.00241	Y4_180627	Young
356864	aNSC	632.8	0	0	Y4_180627	Young
356865	aNSC	632.9	0	0	Y4_180627	Young
356866	aNSC	633	0	0	Y4_180627	Young
356867	aNSC	633.3	0	0	Y4_180627	Young
356868	aNSC	633.4	0	0	Y4_180627	Young
356869	aNSC	633.5	0.318218	2.76625	Y4_180627	Young
356870	aNSC	633.6	0	0	Y4_180627	Young
356871	aNSC	633.8	0	0	Y4_180627	Young
356872	aNSC	633.9	0	0	Y4_180627	Young
356873	aNSC	634	0	0	Y4_180627	Young
356874	aNSC	634.1	0	0	Y4_180627	Young
356875	aNSC	634.2	-0.132022	0.594688	Y4_180627	Young
356876	aNSC	634.3	0	0	Y4_180627	Young
356877	aNSC	634.4	0	0	Y4_180627	Young
356878	aNSC	634.5	-0.162751	0.733106	Y4_180627	Young
356879	aNSC	634.6	0	0	Y4_180627	Young
356880	aNSC	634.8	-0.267933	0.304294	Y4_180627	Young
356881	aNSC	634.9	-0.166571	0.189176	Y4_180627	Young
356882	aNSC	635.2	0	0	Y4_180627	Young
356883	aNSC	635.3	0	0	Y4_180627	Young
356884	aNSC	635.4	-0.168732	0.769082	Y4_180627	Young
356885	aNSC	635.5	1.93992	1.66324	Y4_180627	Young
356886	aNSC	635.6	0.0366301	0.466488	Y4_180627	Young
356887	aNSC	635.7	0	0	Y4_180627	Young
356888	aNSC	635.8	0	0	Y4_180627	Young
356889	aNSC	635.9	0	0	Y4_180627	Young
356890	aNSC	636	0	0	Y4_180627	Young
356891	aNSC	636.2	0	0	Y4_180627	Young
356892	aNSC	636.3	0	0	Y4_180627	Young
356893	aNSC	636.4	0	0	Y4_180627	Young
356894	aNSC	636.5	0	0	Y4_180627	Young
356895	aNSC	636.6	0	0	Y4_180627	Young
356896	aNSC	636.7	-0.585033	0.984346	Y4_180627	Young
356897	aNSC	636.9	0	0	Y4_180627	Young
356898	aNSC	637	0	0	Y4_180627	Young
356899	aNSC	637.1	0	0	Y4_180627	Young
356900	aNSC	637.2	0	0	Y4_180627	Young
356901	aNSC	637.3	0	0	Y4_180627	Young
356902	aNSC	637.4	0	0	Y4_180627	Young
356903	aNSC	637.5	5.98037	7.93711	Y4_180627	Young
356904	aNSC	637.6	0	0	Y4_180627	Young
356905	aNSC	637.9	0	0	Y4_180627	Young
356906	aNSC	638	0	0	Y4_180627	Young
356907	aNSC	638.1	-0.476746	0.802147	Y4_180627	Young
356908	aNSC	638.2	-0.171149	0.287966	Y4_180627	Young
356909	aNSC	638.3	0	0	Y4_180627	Young
356910	aNSC	638.4	0	0	Y4_180627	Young
356911	aNSC	638.5	2.19701	2.96578	Y4_180627	Young
356912	aNSC	638.6	0	0	Y4_180627	Young
356913	aNSC	638.7	0	0	Y4_180627	Young
356914	aNSC	638.8	-0.440339	0.740891	Y4_180627	Young
356915	aNSC	638.9	0	0	Y4_180627	Young
356916	aNSC	639	0	0	Y4_180627	Young
356917	aNSC	639.1	0	0	Y4_180627	Young
356918	aNSC	639.2	0	0	Y4_180627	Young
356919	aNSC	639.3	0	0	Y4_180627	Young
356920	aNSC	639.4	0	0	Y4_180627	Young
356921	aNSC	639.5	-2.65399	2.22636	Y4_180627	Young
356922	aNSC	639.6	-2.06715	0.994634	Y4_180627	Young
356923	aNSC	639.8	0	0	Y4_180627	Young
356924	aNSC	639.9	0	0	Y4_180627	Young
356925	aNSC	640	0	0	Y4_180627	Young
356926	aNSC	640.1	0	0	Y4_180627	Young
356927	aNSC	640.2	0	0	Y4_180627	Young
356928	aNSC	640.3	0	0	Y4_180627	Young
356929	aNSC	640.4	0	0	Y4_180627	Young
356930	aNSC	640.5	0.762053	0.284551	Y4_180627	Young
356931	aNSC	640.6	1.99473	0.974029	Y4_180627	Young
356932	aNSC	640.7	0.0449296	0.572181	Y4_180627	Young
356933	aNSC	640.8	0	0	Y4_180627	Young
356934	aNSC	640.9	0	0	Y4_180627	Young
356935	aNSC	641	0	0	Y4_180627	Young
356936	aNSC	641.2	0	0	Y4_180627	Young
356937	aNSC	641.3	0	0	Y4_180627	Young
356938	aNSC	641.4	0	0	Y4_180627	Young
356939	aNSC	641.5	0	0	Y4_180627	Young
356940	aNSC	641.6	0	0	Y4_180627	Young
356941	aNSC	641.7	0	0	Y4_180627	Young
356942	aNSC	641.9	0	0	Y4_180627	Young
356943	aNSC	642.1	0	0	Y4_180627	Young
356944	aNSC	642.3	0	0	Y4_180627	Young
356945	aNSC	642.4	0	0	Y4_180627	Young
356946	aNSC	642.5	0	0	Y4_180627	Young
356947	aNSC	642.6	0	0	Y4_180627	Young
356948	aNSC	642.8	0.0258111	0.328707	Y4_180627	Young
356949	aNSC	642.9	0.0152517	0.194232	Y4_180627	Young
356950	aNSC	643	0	0	Y4_180627	Young
356951	aNSC	643.1	0	0	Y4_180627	Young
356952	aNSC	643.2	0	0	Y4_180627	Young
356953	aNSC	643.3	0	0	Y4_180627	Young
356954	aNSC	643.4	0	0	Y4_180627	Young
356955	aNSC	643.9	0	0	Y4_180627	Young
356956	aNSC	644	0	0	Y4_180627	Young
356957	aNSC	644.3	0	0	Y4_180627	Young
356958	aNSC	644.4	0	0	Y4_180627	Young
356959	aNSC	644.6	-0.438948	0.498517	Y4_180627	Young
356960	aNSC	644.7	0	0	Y4_180627	Young
356961	aNSC	645	0	0	Y4_180627	Young
356962	aNSC	645.3	0	0	Y4_180627	Young
356963	aNSC	645.4	0	0	Y4_180627	Young
356964	aNSC	645.5	0	0	Y4_180627	Young
356965	aNSC	645.6	0	0	Y4_180627	Young
356966	aNSC	645.7	1.014	0.578559	Y4_180627	Young
356967	aNSC	645.8	0	0	Y4_180627	Young
356968	aNSC	645.9	0	0	Y4_180627	Young
356969	aNSC	646	0	0	Y4_180627	Young
356970	aNSC	646.1	-0.410464	0.466168	Y4_180627	Young
356971	aNSC	646.2	0	0	Y4_180627	Young
356972	aNSC	646.3	0	0	Y4_180627	Young
356973	aNSC	646.5	0	0	Y4_180627	Young
356974	aNSC	646.6	0	0	Y4_180627	Young
356975	aNSC	646.7	0	0	Y4_180627	Young
356976	aNSC	646.8	0	0	Y4_180627	Young
356977	aNSC	647	0	0	Y4_180627	Young
356978	aNSC	647.1	0	0	Y4_180627	Young
356979	aNSC	647.2	0	0	Y4_180627	Young
356980	aNSC	647.3	0	0	Y4_180627	Young
356981	aNSC	647.4	0	0	Y4_180627	Young
356982	aNSC	647.5	0	0	Y4_180627	Young
356983	aNSC	647.6	0	0	Y4_180627	Young
356984	aNSC	647.7	0	0	Y4_180627	Young
356985	aNSC	647.9	0	0	Y4_180627	Young
356986	aNSC	648.1	0	0	Y4_180627	Young
356987	aNSC	648.2	0	0	Y4_180627	Young
356988	aNSC	648.3	0	0	Y4_180627	Young
356989	aNSC	648.6	0	0	Y4_180627	Young
356990	aNSC	648.7	0	0	Y4_180627	Young
356991	aNSC	648.8	0	0	Y4_180627	Young
356992	aNSC	648.9	0	0	Y4_180627	Young
356993	aNSC	649	0.0536696	1.0505	Y4_180627	Young
356994	aNSC	649.1	0	0	Y4_180627	Young
356995	aNSC	649.2	0	0	Y4_180627	Young
356996	aNSC	649.3	0	0	Y4_180627	Young
356997	aNSC	649.4	-0.012442	0.0914684	Y4_180627	Young
356998	aNSC	649.5	-0.0930742	0.684244	Y4_180627	Young
356999	aNSC	649.6	1.57427	0.605806	Y4_180627	Young
357000	aNSC	649.7	0	0	Y4_180627	Young
357001	aNSC	649.8	0	0	Y4_180627	Young
357002	aNSC	650.1	0	0	Y4_180627	Young
357003	aNSC	650.2	0	0	Y4_180627	Young
357004	aNSC	650.3	0	0	Y4_180627	Young
357005	aNSC	650.4	0	0	Y4_180627	Young
357006	aNSC	650.5	0	0	Y4_180627	Young
357007	aNSC	650.7	0	0	Y4_180627	Young
357008	aNSC	650.8	-0.4146	0.697585	Y4_180627	Young
357009	aNSC	650.9	0	0	Y4_180627	Young
357010	aNSC	651	0	0	Y4_180627	Young
357011	aNSC	651.1	0	0	Y4_180627	Young
357012	aNSC	651.3	0	0	Y4_180627	Young
357013	aNSC	651.4	0	0	Y4_180627	Young
357014	aNSC	651.5	-0.0903883	0.664499	Y4_180627	Young
357015	aNSC	651.6	0	0	Y4_180627	Young
357016	aNSC	651.7	0	0	Y4_180627	Young
357017	aNSC	651.8	0	0	Y4_180627	Young
357018	aNSC	651.9	0	0	Y4_180627	Young
357019	aNSC	652	0	0	Y4_180627	Young
357020	aNSC	652.1	0	0	Y4_180627	Young
357021	aNSC	652.2	0	0	Y4_180627	Young
357022	aNSC	652.3	0.0351767	0.447979	Y4_180627	Young
357023	aNSC	652.4	0	0	Y4_180627	Young
357024	aNSC	652.5	-0.173858	1.42957	Y4_180627	Young
357025	aNSC	652.6	0.388379	0.703128	Y4_180627	Young
357026	aNSC	652.7	0	0	Y4_180627	Young
357027	aNSC	652.8	-0.435237	0.732308	Y4_180627	Young
357028	aNSC	652.9	0.0563619	1.1032	Y4_180627	Young
357029	aNSC	653	0	0	Y4_180627	Young
357030	aNSC	653.1	0	0	Y4_180627	Young
357031	aNSC	653.2	0.0498372	0.975488	Y4_180627	Young
357032	aNSC	653.3	0	0	Y4_180627	Young
357033	aNSC	653.4	0	0	Y4_180627	Young
357034	aNSC	653.5	-1.4926	0.897916	Y4_180627	Young
357035	aNSC	653.6	-0.282087	0.320369	Y4_180627	Young
357036	aNSC	653.7	0	0	Y4_180627	Young
357037	aNSC	653.9	0	0	Y4_180627	Young
357038	aNSC	654	0	0	Y4_180627	Young
357039	aNSC	654.1	0	0	Y4_180627	Young
357040	aNSC	654.3	-0.188269	1.38408	Y4_180627	Young
357041	aNSC	654.4	0	0	Y4_180627	Young
357042	aNSC	654.5	-1.1251	1.29511	Y4_180627	Young
357043	aNSC	654.6	-2.95822	4.02829	Y4_180627	Young
357044	aNSC	654.7	0	0	Y4_180627	Young
357045	aNSC	654.9	0	0	Y4_180627	Young
357046	aNSC	655	0	0	Y4_180627	Young
357047	aNSC	655.1	0	0	Y4_180627	Young
357048	aNSC	655.5	3.2929	6.09753	Y4_180627	Young
357049	aNSC	655.6	0.693827	1.69734	Y4_180627	Young
357050	aNSC	655.7	0	0	Y4_180627	Young
357051	aNSC	655.9	0	0	Y4_180627	Young
357052	aNSC	656	0	0	Y4_180627	Young
357053	aNSC	656.1	-0.742749	0.671543	Y4_180627	Young
357054	aNSC	656.3	-0.133792	0.602662	Y4_180627	Young
357055	aNSC	656.4	0	0	Y4_180627	Young
357056	aNSC	656.5	6.44478	3.13838	Y4_180627	Young
357057	aNSC	656.6	-0.72816	1.22516	Y4_180627	Young
357058	aNSC	656.7	0	0	Y4_180627	Young
357059	aNSC	656.8	-0.0950301	1.4406	Y4_180627	Young
357060	aNSC	656.9	0.0443346	0.564605	Y4_180627	Young
357061	aNSC	657	0	0	Y4_180627	Young
357062	aNSC	657.1	0	0	Y4_180627	Young
357063	aNSC	657.2	0	0	Y4_180627	Young
357064	aNSC	657.3	0	0	Y4_180627	Young
357065	aNSC	657.4	0	0	Y4_180627	Young
357066	aNSC	657.5	0.336578	6.02617	Y4_180627	Young
357067	aNSC	657.7	0	0	Y4_180627	Young
357068	aNSC	657.8	0	0	Y4_180627	Young
357069	aNSC	657.9	0	0	Y4_180627	Young
357070	aNSC	658.2	0	0	Y4_180627	Young
357071	aNSC	658.5	1.1816	1.88701	Y4_180627	Young
357072	aNSC	658.6	0	0	Y4_180627	Young
357073	aNSC	658.7	0	0	Y4_180627	Young
357074	aNSC	659.1	0	0	Y4_180627	Young
357075	aNSC	659.2	0	0	Y4_180627	Young
357076	aNSC	659.3	0	0	Y4_180627	Young
357077	aNSC	659.4	-0.785002	0.709744	Y4_180627	Young
357078	aNSC	659.5	0.955213	4.05921	Y4_180627	Young
357079	aNSC	659.6	0	0	Y4_180627	Young
357080	aNSC	659.8	0	0	Y4_180627	Young
357081	aNSC	659.9	0	0	Y4_180627	Young
357082	aNSC	660	0	0	Y4_180627	Young
357083	aNSC	660.2	0	0	Y4_180627	Young
357084	aNSC	660.3	0	0	Y4_180627	Young
357085	aNSC	660.4	0	0	Y4_180627	Young
357086	aNSC	660.5	0.569602	2.62355	Y4_180627	Young
357087	aNSC	660.6	0	0	Y4_180627	Young
357088	aNSC	660.7	0	0	Y4_180627	Young
357089	aNSC	660.8	0	0	Y4_180627	Young
357090	aNSC	660.9	0	0	Y4_180627	Young
357091	aNSC	661.1	0	0	Y4_180627	Young
357092	aNSC	661.2	0	0	Y4_180627	Young
357093	aNSC	661.3	0	0	Y4_180627	Young
357094	aNSC	661.4	0	0	Y4_180627	Young
357095	aNSC	661.5	-3.55492	2.41034	Y4_180627	Young
357096	aNSC	661.6	0	0	Y4_180627	Young
357097	aNSC	661.7	0	0	Y4_180627	Young
357098	aNSC	661.8	0	0	Y4_180627	Young
357099	aNSC	661.9	0	0	Y4_180627	Young
357100	aNSC	662	0	0	Y4_180627	Young
357101	aNSC	662.2	-0.709054	0.641078	Y4_180627	Young
357102	aNSC	662.3	0	0	Y4_180627	Young
357103	aNSC	662.4	0	0	Y4_180627	Young
357104	aNSC	662.5	-0.913744	1.1206	Y4_180627	Young
357105	aNSC	662.6	0	0	Y4_180627	Young
357106	aNSC	662.7	0	0	Y4_180627	Young
357107	aNSC	662.8	0	0	Y4_180627	Young
357108	aNSC	662.9	-0.424415	0.714099	Y4_180627	Young
357109	aNSC	663.3	0	0	Y4_180627	Young
357110	aNSC	663.4	0	0	Y4_180627	Young
357111	aNSC	663.5	-0.192908	0.324577	Y4_180627	Young
357112	aNSC	663.6	-0.279985	0.471088	Y4_180627	Young
357113	aNSC	663.7	0	0	Y4_180627	Young
357114	aNSC	664	0	0	Y4_180627	Young
357115	aNSC	664.2	-0.110435	0.811876	Y4_180627	Young
357116	aNSC	664.3	0	0	Y4_180627	Young
357117	aNSC	664.5	0	0	Y4_180627	Young
357118	aNSC	664.6	0	0	Y4_180627	Young
357119	aNSC	664.7	-0.436725	0.495993	Y4_180627	Young
357120	aNSC	664.8	0	0	Y4_180627	Young
357121	aNSC	664.9	0	0	Y4_180627	Young
357122	aNSC	665.1	0	0	Y4_180627	Young
357123	aNSC	665.2	0	0	Y4_180627	Young
357124	aNSC	665.3	0	0	Y4_180627	Young
357125	aNSC	665.4	0	0	Y4_180627	Young
357126	aNSC	665.5	-0.351467	1.55394	Y4_180627	Young
357127	aNSC	665.6	0.0574843	1.12517	Y4_180627	Young
357128	aNSC	665.7	0	0	Y4_180627	Young
357129	aNSC	665.8	0	0	Y4_180627	Young
357130	aNSC	666	-0.104727	0.769909	Y4_180627	Young
357131	aNSC	666.1	0	0	Y4_180627	Young
357132	aNSC	666.2	0.125184	0.0714262	Y4_180627	Young
357133	aNSC	666.3	0.764403	0.436145	Y4_180627	Young
357134	aNSC	666.4	0	0	Y4_180627	Young
357135	aNSC	666.5	-1.21767	0.985248	Y4_180627	Young
357136	aNSC	666.8	0	0	Y4_180627	Young
357137	aNSC	666.9	0	0	Y4_180627	Young
357138	aNSC	667.1	0	0	Y4_180627	Young
357139	aNSC	667.3	0	0	Y4_180627	Young
357140	aNSC	667.4	0	0	Y4_180627	Young
357141	aNSC	667.5	-0.302003	0.973296	Y4_180627	Young
357142	aNSC	667.6	-0.0203793	0.0917978	Y4_180627	Young
357143	aNSC	667.7	1.56008	0.600346	Y4_180627	Young
357144	aNSC	667.8	0	0	Y4_180627	Young
357145	aNSC	668	0	0	Y4_180627	Young
357146	aNSC	668.1	0	0	Y4_180627	Young
357147	aNSC	668.2	0	0	Y4_180627	Young
357148	aNSC	668.3	0	0	Y4_180627	Young
357149	aNSC	668.5	0.960481	0.548022	Y4_180627	Young
357150	aNSC	668.6	0	0	Y4_180627	Young
357151	aNSC	668.7	0	0	Y4_180627	Young
357152	aNSC	668.8	0	0	Y4_180627	Young
357153	aNSC	669.1	0	0	Y4_180627	Young
357154	aNSC	669.2	0	0	Y4_180627	Young
357155	aNSC	669.4	0	0	Y4_180627	Young
357156	aNSC	669.5	0	0	Y4_180627	Young
357157	aNSC	669.6	0	0	Y4_180627	Young
357158	aNSC	669.9	0	0	Y4_180627	Young
357159	aNSC	670	0	0	Y4_180627	Young
357160	aNSC	670.1	0	0	Y4_180627	Young
357161	aNSC	670.2	0	0	Y4_180627	Young
357162	aNSC	670.5	0	0	Y4_180627	Young
357163	aNSC	670.6	0.0533242	1.04374	Y4_180627	Young
357164	aNSC	670.7	0	0	Y4_180627	Young
357165	aNSC	670.8	0	0	Y4_180627	Young
357166	aNSC	670.9	0	0	Y4_180627	Young
357167	aNSC	671	0	0	Y4_180627	Young
357168	aNSC	671.1	0	0	Y4_180627	Young
357169	aNSC	671.3	0	0	Y4_180627	Young
357170	aNSC	671.4	-0.707889	0.640024	Y4_180627	Young
357171	aNSC	671.5	-0.15735	0.717203	Y4_180627	Young
357172	aNSC	671.6	-0.163711	0.746195	Y4_180627	Young
357173	aNSC	671.8	0	0	Y4_180627	Young
357174	aNSC	671.9	0	0	Y4_180627	Young
357175	aNSC	672	0	0	Y4_180627	Young
357176	aNSC	672.1	0	0	Y4_180627	Young
357177	aNSC	672.2	0	0	Y4_180627	Young
357178	aNSC	672.4	0	0	Y4_180627	Young
357179	aNSC	672.5	0	0	Y4_180627	Young
357180	aNSC	672.6	0	0	Y4_180627	Young
357181	aNSC	672.8	0	0	Y4_180627	Young
357182	aNSC	672.9	0	0	Y4_180627	Young
357183	aNSC	673.1	0	0	Y4_180627	Young
357184	aNSC	673.3	0	0	Y4_180627	Young
357185	aNSC	673.4	0	0	Y4_180627	Young
357186	aNSC	673.5	-1.83554	1.64457	Y4_180627	Young
357187	aNSC	673.6	0	0	Y4_180627	Young
357188	aNSC	673.7	0	0	Y4_180627	Young
357189	aNSC	673.8	-0.388694	0.653997	Y4_180627	Young
357190	aNSC	673.9	-0.0969129	0.44173	Y4_180627	Young
357191	aNSC	674	-0.0632581	0.288331	Y4_180627	Young
357192	aNSC	674.1	0	0	Y4_180627	Young
357193	aNSC	674.3	0	0	Y4_180627	Young
357194	aNSC	674.4	0	0	Y4_180627	Young
357195	aNSC	674.5	0	0	Y4_180627	Young
357196	aNSC	674.6	0	0	Y4_180627	Young
357197	aNSC	674.8	0	0	Y4_180627	Young
357198	aNSC	674.9	0	0	Y4_180627	Young
357199	aNSC	675	0	0	Y4_180627	Young
357200	aNSC	675.1	0	0	Y4_180627	Young
357201	aNSC	675.2	0	0	Y4_180627	Young
357202	aNSC	675.3	0	0	Y4_180627	Young
357203	aNSC	675.4	0	0	Y4_180627	Young
357204	aNSC	675.5	0.270454	2.36224	Y4_180627	Young
357205	aNSC	675.6	0	0	Y4_180627	Young
357206	aNSC	675.7	0	0	Y4_180627	Young
357207	aNSC	675.8	0	0	Y4_180627	Young
357208	aNSC	675.9	0	0	Y4_180627	Young
357209	aNSC	676	-0.409694	1.03718	Y4_180627	Young
357210	aNSC	676.1	-0.546794	0.768888	Y4_180627	Young
357211	aNSC	676.2	0	0	Y4_180627	Young
357212	aNSC	676.3	0	0	Y4_180627	Young
357213	aNSC	676.4	3.43717	1.32268	Y4_180627	Young
357214	aNSC	676.5	-0.54139	0.910915	Y4_180627	Young
357215	aNSC	676.6	0	0	Y4_180627	Young
357216	aNSC	676.7	0	0	Y4_180627	Young
357217	aNSC	676.8	0	0	Y4_180627	Young
357218	aNSC	676.9	0	0	Y4_180627	Young
357219	aNSC	677	0	0	Y4_180627	Young
357220	aNSC	677.2	0	0	Y4_180627	Young
357221	aNSC	677.3	0	0	Y4_180627	Young
357222	aNSC	677.4	0	0	Y4_180627	Young
357223	aNSC	677.5	-0.310097	1.74306	Y4_180627	Young
357224	aNSC	677.7	0	0	Y4_180627	Young
357225	aNSC	677.8	0	0	Y4_180627	Young
357226	aNSC	677.9	0	0	Y4_180627	Young
357227	aNSC	678.3	0	0	Y4_180627	Young
357228	aNSC	678.4	0	0	Y4_180627	Young
357229	aNSC	678.5	-0.325302	1.7624	Y4_180627	Young
357230	aNSC	678.6	0	0	Y4_180627	Young
357231	aNSC	678.9	0	0	Y4_180627	Young
357232	aNSC	679	0	0	Y4_180627	Young
357233	aNSC	679.2	0	0	Y4_180627	Young
357234	aNSC	679.3	0	0	Y4_180627	Young
357235	aNSC	679.5	1.08019	3.56359	Y4_180627	Young
357236	aNSC	679.6	0	0	Y4_180627	Young
357237	aNSC	679.7	0	0	Y4_180627	Young
357238	aNSC	679.8	0	0	Y4_180627	Young
357239	aNSC	679.9	0	0	Y4_180627	Young
357240	aNSC	680	0	0	Y4_180627	Young
357241	aNSC	680.1	0	0	Y4_180627	Young
357242	aNSC	680.2	0	0	Y4_180627	Young
357243	aNSC	680.3	0	0	Y4_180627	Young
357244	aNSC	680.4	0	0	Y4_180627	Young
357245	aNSC	680.5	-1.12123	2.2715	Y4_180627	Young
357246	aNSC	680.6	0	0	Y4_180627	Young
357247	aNSC	680.7	-0.454437	0.516109	Y4_180627	Young
357248	aNSC	680.9	0	0	Y4_180627	Young
357249	aNSC	681	0	0	Y4_180627	Young
357250	aNSC	681.1	0	0	Y4_180627	Young
357251	aNSC	681.2	0	0	Y4_180627	Young
357252	aNSC	681.4	0	0	Y4_180627	Young
357253	aNSC	681.5	-0.182244	1.33979	Y4_180627	Young
357254	aNSC	681.6	0	0	Y4_180627	Young
357255	aNSC	681.7	0	0	Y4_180627	Young
357256	aNSC	681.8	0	0	Y4_180627	Young
357257	aNSC	682	0	0	Y4_180627	Young
357258	aNSC	682.1	-0.514573	1.18597	Y4_180627	Young
357259	aNSC	682.2	0	0	Y4_180627	Young
357260	aNSC	682.3	0	0	Y4_180627	Young
357261	aNSC	682.4	0	0	Y4_180627	Young
357262	aNSC	682.5	3.5591	2.78758	Y4_180627	Young
357263	aNSC	682.6	-0.107465	0.790039	Y4_180627	Young
357264	aNSC	682.7	0	0	Y4_180627	Young
357265	aNSC	682.8	0	0	Y4_180627	Young
357266	aNSC	683.2	0	0	Y4_180627	Young
357267	aNSC	683.3	0	0	Y4_180627	Young
357268	aNSC	683.4	0	0	Y4_180627	Young
357269	aNSC	683.5	2.02461	4.61909	Y4_180627	Young
357270	aNSC	683.6	-0.0708126	0.0796219	Y4_180627	Young
357271	aNSC	683.7	0	0	Y4_180627	Young
357272	aNSC	683.8	0	0	Y4_180627	Young
357273	aNSC	683.9	0	0	Y4_180627	Young
357274	aNSC	684	0	0	Y4_180627	Young
357275	aNSC	684.1	0	0	Y4_180627	Young
357276	aNSC	684.2	0	0	Y4_180627	Young
357277	aNSC	684.3	0	0	Y4_180627	Young
357278	aNSC	684.5	-0.808691	2.78582	Y4_180627	Young
357279	aNSC	684.6	0	0	Y4_180627	Young
357280	aNSC	684.8	0	0	Y4_180627	Young
357281	aNSC	684.9	0	0	Y4_180627	Young
357282	aNSC	685.2	-0.461754	0.524418	Y4_180627	Young
357283	aNSC	685.4	0	0	Y4_180627	Young
357284	aNSC	685.5	-0.151668	0.683185	Y4_180627	Young
357285	aNSC	685.6	0	0	Y4_180627	Young
357286	aNSC	685.8	0	0	Y4_180627	Young
357287	aNSC	686	0	0	Y4_180627	Young
357288	aNSC	686.1	0	0	Y4_180627	Young
357289	aNSC	686.2	0	0	Y4_180627	Young
357290	aNSC	686.3	0	0	Y4_180627	Young
357291	aNSC	686.4	0	0	Y4_180627	Young
357292	aNSC	686.5	0	0	Y4_180627	Young
357293	aNSC	686.6	0	0	Y4_180627	Young
357294	aNSC	686.8	0	0	Y4_180627	Young
357295	aNSC	686.9	0	0	Y4_180627	Young
357296	aNSC	687	0	0	Y4_180627	Young
357297	aNSC	687.1	0	0	Y4_180627	Young
357298	aNSC	687.2	0.0620548	1.21463	Y4_180627	Young
357299	aNSC	687.3	0	0	Y4_180627	Young
357300	aNSC	687.4	0	0	Y4_180627	Young
357301	aNSC	687.5	-0.518487	1.02904	Y4_180627	Young
357302	aNSC	687.6	-1.05643	1.48154	Y4_180627	Young
357303	aNSC	687.7	0	0	Y4_180627	Young
357304	aNSC	687.8	0	0	Y4_180627	Young
357305	aNSC	687.9	0	0	Y4_180627	Young
357306	aNSC	688.1	0	0	Y4_180627	Young
357307	aNSC	688.2	0	0	Y4_180627	Young
357308	aNSC	688.3	1.0843	0.618671	Y4_180627	Young
357309	aNSC	688.4	0.174003	0.514189	Y4_180627	Young
357310	aNSC	688.5	0	0	Y4_180627	Young
357311	aNSC	688.6	0	0	Y4_180627	Young
357312	aNSC	688.7	0	0	Y4_180627	Young
357313	aNSC	688.8	-0.15964	0.72764	Y4_180627	Young
357314	aNSC	689.1	0	0	Y4_180627	Young
357315	aNSC	689.3	-0.421345	0.478526	Y4_180627	Young
357316	aNSC	689.5	0	0	Y4_180627	Young
357317	aNSC	689.6	0	0	Y4_180627	Young
357318	aNSC	689.7	0	0	Y4_180627	Young
357319	aNSC	689.8	0	0	Y4_180627	Young
357320	aNSC	689.9	-0.734918	0.664462	Y4_180627	Young
357321	aNSC	690	0	0	Y4_180627	Young
357322	aNSC	690.2	0	0	Y4_180627	Young
357323	aNSC	690.3	0	0	Y4_180627	Young
357324	aNSC	690.4	0	0	Y4_180627	Young
357325	aNSC	690.5	0	0	Y4_180627	Young
357326	aNSC	690.6	0	0	Y4_180627	Young
357327	aNSC	690.7	0	0	Y4_180627	Young
357328	aNSC	690.8	0	0	Y4_180627	Young
357329	aNSC	690.9	0	0	Y4_180627	Young
357330	aNSC	691	0	0	Y4_180627	Young
357331	aNSC	691.1	0	0	Y4_180627	Young
357332	aNSC	691.2	0	0	Y4_180627	Young
357333	aNSC	691.3	0	0	Y4_180627	Young
357334	aNSC	691.4	0	0	Y4_180627	Young
357335	aNSC	691.5	0	0	Y4_180627	Young
357336	aNSC	691.6	0	0	Y4_180627	Young
357337	aNSC	691.8	0	0	Y4_180627	Young
357338	aNSC	691.9	0	0	Y4_180627	Young
357339	aNSC	692	0	0	Y4_180627	Young
357340	aNSC	692.1	0	0	Y4_180627	Young
357341	aNSC	692.2	-0.17651	0.795081	Y4_180627	Young
357342	aNSC	692.3	0	0	Y4_180627	Young
357343	aNSC	692.4	0	0	Y4_180627	Young
357344	aNSC	692.5	-0.193016	0.879768	Y4_180627	Young
357345	aNSC	692.6	0	0	Y4_180627	Young
357346	aNSC	692.7	0	0	Y4_180627	Young
357347	aNSC	692.9	0	0	Y4_180627	Young
357348	aNSC	693.1	0	0	Y4_180627	Young
357349	aNSC	693.3	0	0	Y4_180627	Young
357350	aNSC	693.4	0	0	Y4_180627	Young
357351	aNSC	693.5	0	0	Y4_180627	Young
357352	aNSC	693.6	0	0	Y4_180627	Young
357353	aNSC	693.8	0	0	Y4_180627	Young
357354	aNSC	693.9	0	0	Y4_180627	Young
357355	aNSC	694	0	0	Y4_180627	Young
357356	aNSC	694.1	0	0	Y4_180627	Young
357357	aNSC	694.2	0	0	Y4_180627	Young
357358	aNSC	694.3	0	0	Y4_180627	Young
357359	aNSC	694.4	0	0	Y4_180627	Young
357360	aNSC	694.5	0	0	Y4_180627	Young
357361	aNSC	694.6	0	0	Y4_180627	Young
357362	aNSC	694.7	0.0370921	0.47237	Y4_180627	Young
357363	aNSC	694.8	1.22401	0.69838	Y4_180627	Young
357364	aNSC	694.9	0	0	Y4_180627	Young
357365	aNSC	695	0	0	Y4_180627	Young
357366	aNSC	695.1	0	0	Y4_180627	Young
357367	aNSC	695.2	-0.10414	0.765599	Y4_180627	Young
357368	aNSC	695.3	0	0	Y4_180627	Young
357369	aNSC	695.4	0	0	Y4_180627	Young
357370	aNSC	695.5	0	0	Y4_180627	Young
357371	aNSC	695.6	0	0	Y4_180627	Young
357372	aNSC	695.7	0	0	Y4_180627	Young
357373	aNSC	695.8	0	0	Y4_180627	Young
357374	aNSC	695.9	0	0	Y4_180627	Young
357375	aNSC	696	0	0	Y4_180627	Young
357376	aNSC	696.1	0	0	Y4_180627	Young
357377	aNSC	696.3	0.0410159	0.522341	Y4_180627	Young
357378	aNSC	696.5	0	0	Y4_180627	Young
357379	aNSC	696.6	0	0	Y4_180627	Young
357380	aNSC	696.7	0	0	Y4_180627	Young
357381	aNSC	696.8	0	0	Y4_180627	Young
357382	aNSC	696.9	-0.0769523	1.29201	Y4_180627	Young
357383	aNSC	697.1	0	0	Y4_180627	Young
357384	aNSC	697.2	0	0	Y4_180627	Young
357385	aNSC	697.3	0	0	Y4_180627	Young
357386	aNSC	697.5	0	0	Y4_180627	Young
357387	aNSC	697.6	0	0	Y4_180627	Young
357388	aNSC	697.7	0	0	Y4_180627	Young
357389	aNSC	697.9	-0.526002	0.885024	Y4_180627	Young
357390	aNSC	698	0	0	Y4_180627	Young
357391	aNSC	698.1	0	0	Y4_180627	Young
357392	aNSC	698.2	0	0	Y4_180627	Young
357393	aNSC	698.4	0	0	Y4_180627	Young
357394	aNSC	698.5	0	0	Y4_180627	Young
357395	aNSC	698.6	-0.0245422	0.110549	Y4_180627	Young
357396	aNSC	698.7	-0.124925	0.562719	Y4_180627	Young
357397	aNSC	698.8	0	0	Y4_180627	Young
357398	aNSC	698.9	0	0	Y4_180627	Young
357399	aNSC	699	0	0	Y4_180627	Young
357400	aNSC	699.1	0.0400123	0.50956	Y4_180627	Young
357401	aNSC	699.2	0	0	Y4_180627	Young
357402	aNSC	699.5	0	0	Y4_180627	Young
357403	aNSC	699.6	0	0	Y4_180627	Young
357404	aNSC	699.7	0	0	Y4_180627	Young
357405	aNSC	699.8	0	0	Y4_180627	Young
357406	aNSC	699.9	0	0	Y4_180627	Young
357407	aNSC	700	0.0469743	0.598222	Y4_180627	Young
357408	aNSC	700.1	0.741875	0.423292	Y4_180627	Young
357409	aNSC	700.2	0.356582	0.203455	Y4_180627	Young
357410	aNSC	700.3	0	0	Y4_180627	Young
357411	aNSC	700.5	-0.528836	0.600604	Y4_180627	Young
357412	aNSC	700.6	0	0	Y4_180627	Young
357413	aNSC	700.8	0	0	Y4_180627	Young
357414	aNSC	700.9	0	0	Y4_180627	Young
357415	aNSC	701	0	0	Y4_180627	Young
357416	aNSC	701.4	0	0	Y4_180627	Young
357417	aNSC	701.5	-1.5306	3.65926	Y4_180627	Young
357418	aNSC	701.6	0	0	Y4_180627	Young
357419	aNSC	701.7	0	0	Y4_180627	Young
357420	aNSC	701.8	0	0	Y4_180627	Young
357421	aNSC	701.9	0	0	Y4_180627	Young
357422	aNSC	702.1	0	0	Y4_180627	Young
357423	aNSC	702.2	0	0	Y4_180627	Young
357424	aNSC	702.3	0	0	Y4_180627	Young
357425	aNSC	702.4	0	0	Y4_180627	Young
357426	aNSC	702.5	1.6829	2.5348	Y4_180627	Young
357427	aNSC	702.6	0	0	Y4_180627	Young
357428	aNSC	702.7	0	0	Y4_180627	Young
357429	aNSC	702.8	0	0	Y4_180627	Young
357430	aNSC	702.9	0	0	Y4_180627	Young
357431	aNSC	703	0	0	Y4_180627	Young
357432	aNSC	703.1	-0.575459	0.653555	Y4_180627	Young
357433	aNSC	703.4	0	0	Y4_180627	Young
357434	aNSC	703.5	-0.111961	0.823094	Y4_180627	Young
357435	aNSC	703.6	0	0	Y4_180627	Young
357436	aNSC	703.7	0	0	Y4_180627	Young
357437	aNSC	703.8	0	0	Y4_180627	Young
357438	aNSC	703.9	0	0	Y4_180627	Young
357439	aNSC	704.5	-1.40206	1.37117	Y4_180627	Young
357440	aNSC	704.7	0	0	Y4_180627	Young
357441	aNSC	704.9	0	0	Y4_180627	Young
357442	aNSC	705	-0.337185	0.382944	Y4_180627	Young
357443	aNSC	705.1	-0.179993	0.20442	Y4_180627	Young
357444	aNSC	705.5	2.44845	2.25138	Y4_180627	Young
357445	aNSC	705.6	0	0	Y4_180627	Young
357446	aNSC	705.7	0	0	Y4_180627	Young
357447	aNSC	705.8	1.42559	0.54859	Y4_180627	Young
357448	aNSC	705.9	0	0	Y4_180627	Young
357449	aNSC	706	0.0355699	0.452985	Y4_180627	Young
357450	aNSC	706.1	0	0	Y4_180627	Young
357451	aNSC	706.2	-0.163861	0.746877	Y4_180627	Young
357452	aNSC	706.3	0	0	Y4_180627	Young
357453	aNSC	706.4	0	0	Y4_180627	Young
357454	aNSC	706.5	-0.316094	1.70546	Y4_180627	Young
357455	aNSC	706.6	0	0	Y4_180627	Young
357456	aNSC	706.7	0	0	Y4_180627	Young
357457	aNSC	706.8	-0.0269376	0.122782	Y4_180627	Young
357458	aNSC	706.9	-2.21784	2.42331	Y4_180627	Young
357459	aNSC	707	1.28862	2.03938	Y4_180627	Young
357460	aNSC	707.1	2.72006	2.17916	Y4_180627	Young
357461	aNSC	707.2	0.0940658	1.8412	Y4_180627	Young
357462	aNSC	707.3	0	0	Y4_180627	Young
357463	aNSC	707.4	0	0	Y4_180627	Young
357464	aNSC	707.5	-1.69709	1.30376	Y4_180627	Young
357465	aNSC	707.6	-0.760223	0.65068	Y4_180627	Young
357466	aNSC	707.7	0.258232	2.05855	Y4_180627	Young
357467	aNSC	707.8	3.34354	1.06526	Y4_180627	Young
357468	aNSC	707.9	0.0987767	1.93341	Y4_180627	Young
357469	aNSC	708	0	0	Y4_180627	Young
357470	aNSC	708.1	0	0	Y4_180627	Young
357471	aNSC	708.2	0	0	Y4_180627	Young
357472	aNSC	708.3	-0.132429	0.973569	Y4_180627	Young
357473	aNSC	708.4	2.52521	1.46487	Y4_180627	Young
357474	aNSC	708.5	0	0	Y4_180627	Young
357475	aNSC	708.6	0	0	Y4_180627	Young
357476	aNSC	708.7	0	0	Y4_180627	Young
357477	aNSC	708.8	0	0	Y4_180627	Young
357478	aNSC	708.9	0	0	Y4_180627	Young
357479	aNSC	709	-0.409023	0.464532	Y4_180627	Young
357480	aNSC	709.1	0	0	Y4_180627	Young
357481	aNSC	709.2	1.26742	0.72315	Y4_180627	Young
357482	aNSC	709.3	0	0	Y4_180627	Young
357483	aNSC	709.4	0	0	Y4_180627	Young
357484	aNSC	709.5	0	0	Y4_180627	Young
357485	aNSC	709.6	0	0	Y4_180627	Young
357486	aNSC	709.9	0	0	Y4_180627	Young
357487	aNSC	710	0	0	Y4_180627	Young
357488	aNSC	710.1	0	0	Y4_180627	Young
357489	aNSC	710.2	0	0	Y4_180627	Young
357490	aNSC	710.4	0	0	Y4_180627	Young
357491	aNSC	710.5	0	0	Y4_180627	Young
357492	aNSC	710.6	0	0	Y4_180627	Young
357493	aNSC	710.8	0	0	Y4_180627	Young
357494	aNSC	710.9	0	0	Y4_180627	Young
357495	aNSC	711	0	0	Y4_180627	Young
357496	aNSC	711.1	0	0	Y4_180627	Young
357497	aNSC	711.2	0	0	Y4_180627	Young
357498	aNSC	711.3	0	0	Y4_180627	Young
357499	aNSC	711.4	0	0	Y4_180627	Young
357500	aNSC	711.5	0	0	Y4_180627	Young
357501	aNSC	711.6	0	0	Y4_180627	Young
357502	aNSC	711.7	0	0	Y4_180627	Young
357503	aNSC	711.8	0	0	Y4_180627	Young
357504	aNSC	711.9	0	0	Y4_180627	Young
357505	aNSC	712	0.0364759	0.464524	Y4_180627	Young
357506	aNSC	712.1	0	0	Y4_180627	Young
357507	aNSC	712.2	0	0	Y4_180627	Young
357508	aNSC	712.3	0	0	Y4_180627	Young
357509	aNSC	712.5	-0.767254	0.693698	Y4_180627	Young
357510	aNSC	712.6	0	0	Y4_180627	Young
357511	aNSC	712.7	0	0	Y4_180627	Young
357512	aNSC	712.9	0	0	Y4_180627	Young
357513	aNSC	713	0	0	Y4_180627	Young
357514	aNSC	713.1	0	0	Y4_180627	Young
357515	aNSC	713.2	0	0	Y4_180627	Young
357516	aNSC	713.3	0	0	Y4_180627	Young
357517	aNSC	713.4	0	0	Y4_180627	Young
357518	aNSC	713.5	-1.90952	1.72646	Y4_180627	Young
357519	aNSC	713.6	0	0	Y4_180627	Young
357520	aNSC	713.8	0	0	Y4_180627	Young
357521	aNSC	713.9	0	0	Y4_180627	Young
357522	aNSC	714	-0.202292	0.922048	Y4_180627	Young
357523	aNSC	714.1	0	0	Y4_180627	Young
357524	aNSC	714.2	0	0	Y4_180627	Young
357525	aNSC	714.4	0	0	Y4_180627	Young
357526	aNSC	714.5	0	0	Y4_180627	Young
357527	aNSC	714.6	0	0	Y4_180627	Young
357528	aNSC	714.7	0	0	Y4_180627	Young
357529	aNSC	714.8	0	0	Y4_180627	Young
357530	aNSC	714.9	0	0	Y4_180627	Young
357531	aNSC	715	0	0	Y4_180627	Young
357532	aNSC	715.1	0	0	Y4_180627	Young
357533	aNSC	715.2	0	0	Y4_180627	Young
357534	aNSC	715.3	0	0	Y4_180627	Young
357535	aNSC	715.4	0	0	Y4_180627	Young
357536	aNSC	715.5	-0.142509	0.641926	Y4_180627	Young
357537	aNSC	715.6	-0.0151435	0.0682133	Y4_180627	Young
357538	aNSC	715.7	0.0369188	0.470164	Y4_180627	Young
357539	aNSC	715.9	0	0	Y4_180627	Young
357540	aNSC	716.1	0	0	Y4_180627	Young
357541	aNSC	716.2	0	0	Y4_180627	Young
357542	aNSC	716.5	0	0	Y4_180627	Young
357543	aNSC	716.6	0.00374565	0.0477012	Y4_180627	Young
357544	aNSC	716.7	0.0315171	0.401372	Y4_180627	Young
357545	aNSC	716.8	0	0	Y4_180627	Young
357546	aNSC	717	0	0	Y4_180627	Young
357547	aNSC	717.1	0	0	Y4_180627	Young
357548	aNSC	717.2	0	0	Y4_180627	Young
357549	aNSC	717.3	0	0	Y4_180627	Young
357550	aNSC	717.5	0	0	Y4_180627	Young
357551	aNSC	717.6	0.0597712	1.16993	Y4_180627	Young
357552	aNSC	717.7	0	0	Y4_180627	Young
357553	aNSC	717.8	0	0	Y4_180627	Young
357554	aNSC	717.9	0	0	Y4_180627	Young
357555	aNSC	718.2	0	0	Y4_180627	Young
357556	aNSC	718.3	0	0	Y4_180627	Young
357557	aNSC	718.4	0	0	Y4_180627	Young
357558	aNSC	718.5	0	0	Y4_180627	Young
357559	aNSC	718.6	0	0	Y4_180627	Young
357560	aNSC	718.7	0	0	Y4_180627	Young
357561	aNSC	718.8	0	0	Y4_180627	Young
357562	aNSC	718.9	0	0	Y4_180627	Young
357563	aNSC	719	0	0	Y4_180627	Young
357564	aNSC	719.1	0	0	Y4_180627	Young
357565	aNSC	719.2	0	0	Y4_180627	Young
357566	aNSC	719.3	0	0	Y4_180627	Young
357567	aNSC	719.4	0	0	Y4_180627	Young
357568	aNSC	719.5	-0.113345	0.833264	Y4_180627	Young
357569	aNSC	719.6	0	0	Y4_180627	Young
357570	aNSC	719.7	0	0	Y4_180627	Young
357571	aNSC	719.8	0	0	Y4_180627	Young
357572	aNSC	719.9	0.03789	0.482532	Y4_180627	Young
357573	aNSC	720	0	0	Y4_180627	Young
357574	aNSC	720.1	0	0	Y4_180627	Young
357575	aNSC	720.3	0.0144383	0.183873	Y4_180627	Young
357576	aNSC	720.4	-0.0778831	0.94059	Y4_180627	Young
357577	aNSC	720.5	-0.0170481	0.125331	Y4_180627	Young
357578	aNSC	720.6	0	0	Y4_180627	Young
357579	aNSC	720.7	-0.0662139	0.0751998	Y4_180627	Young
357580	aNSC	720.8	-0.375643	0.426622	Y4_180627	Young
357581	aNSC	721	1.01368	0.578376	Y4_180627	Young
357582	aNSC	721.1	0	0	Y4_180627	Young
357583	aNSC	721.3	0	0	Y4_180627	Young
357584	aNSC	721.4	-0.0983639	0.448343	Y4_180627	Young
357585	aNSC	721.5	-0.143189	0.652657	Y4_180627	Young
357586	aNSC	721.6	0	0	Y4_180627	Young
357587	aNSC	721.7	0	0	Y4_180627	Young
357588	aNSC	721.8	0	0	Y4_180627	Young
357589	aNSC	721.9	0	0	Y4_180627	Young
357590	aNSC	722	0	0	Y4_180627	Young
357591	aNSC	722.1	0	0	Y4_180627	Young
357592	aNSC	722.2	0	0	Y4_180627	Young
357593	aNSC	722.3	0	0	Y4_180627	Young
357594	aNSC	722.4	0	0	Y4_180627	Young
357595	aNSC	722.5	-0.323469	1.42263	Y4_180627	Young
357596	aNSC	722.6	0	0	Y4_180627	Young
357597	aNSC	722.7	2.10242	0.809046	Y4_180627	Young
357598	aNSC	722.8	0	0	Y4_180627	Young
357599	aNSC	723	-1.47298	1.33177	Y4_180627	Young
357600	aNSC	723.1	0	0	Y4_180627	Young
357601	aNSC	723.2	0	0	Y4_180627	Young
357602	aNSC	723.3	0	0	Y4_180627	Young
357603	aNSC	723.4	0	0	Y4_180627	Young
357604	aNSC	723.5	-1.50961	2.00595	Y4_180627	Young
357605	aNSC	723.6	0	0	Y4_180627	Young
357606	aNSC	723.7	0	0	Y4_180627	Young
357607	aNSC	723.9	0	0	Y4_180627	Young
357608	aNSC	724	0	0	Y4_180627	Young
357609	aNSC	724.1	0	0	Y4_180627	Young
357610	aNSC	724.2	0	0	Y4_180627	Young
357611	aNSC	724.3	0	0	Y4_180627	Young
357612	aNSC	724.4	0	0	Y4_180627	Young
357613	aNSC	724.5	-0.161277	1.18564	Y4_180627	Young
357614	aNSC	724.7	0	0	Y4_180627	Young
357615	aNSC	724.8	0	0	Y4_180627	Young
357616	aNSC	724.9	-0.107199	0.788082	Y4_180627	Young
357617	aNSC	725	0	0	Y4_180627	Young
357618	aNSC	725.1	0	0	Y4_180627	Young
357619	aNSC	725.3	0	0	Y4_180627	Young
357620	aNSC	725.4	0	0	Y4_180627	Young
357621	aNSC	725.5	0	0	Y4_180627	Young
357622	aNSC	725.6	0	0	Y4_180627	Young
357623	aNSC	725.7	0	0	Y4_180627	Young
357624	aNSC	725.8	0	0	Y4_180627	Young
357625	aNSC	725.9	0	0	Y4_180627	Young
357626	aNSC	726	-0.830761	1.40605	Y4_180627	Young
357627	aNSC	726.1	0	0	Y4_180627	Young
357628	aNSC	726.2	0	0	Y4_180627	Young
357629	aNSC	726.4	0	0	Y4_180627	Young
357630	aNSC	726.5	-0.815344	0.925994	Y4_180627	Young
357631	aNSC	726.6	0	0	Y4_180627	Young
357632	aNSC	726.7	0	0	Y4_180627	Young
357633	aNSC	726.8	0	0	Y4_180627	Young
357634	aNSC	726.9	0	0	Y4_180627	Young
357635	aNSC	727	0	0	Y4_180627	Young
357636	aNSC	727.3	0	0	Y4_180627	Young
357637	aNSC	727.4	0	0	Y4_180627	Young
357638	aNSC	727.5	0	0	Y4_180627	Young
357639	aNSC	727.6	0	0	Y4_180627	Young
357640	aNSC	727.7	-0.425462	0.483201	Y4_180627	Young
357641	aNSC	727.8	0	0	Y4_180627	Young
357642	aNSC	727.9	0	0	Y4_180627	Young
357643	aNSC	728	-0.400246	1.60132	Y4_180627	Young
357644	aNSC	728.1	-0.112256	0.82526	Y4_180627	Young
357645	aNSC	728.2	0	0	Y4_180627	Young
357646	aNSC	728.3	0	0	Y4_180627	Young
357647	aNSC	728.5	0	0	Y4_180627	Young
357648	aNSC	728.6	0	0	Y4_180627	Young
357649	aNSC	728.8	0	0	Y4_180627	Young
357650	aNSC	728.9	0	0	Y4_180627	Young
357651	aNSC	729.1	0	0	Y4_180627	Young
357652	aNSC	729.2	0	0	Y4_180627	Young
357653	aNSC	729.3	0	0	Y4_180627	Young
357654	aNSC	729.4	0	0	Y4_180627	Young
357655	aNSC	729.5	0	0	Y4_180627	Young
357656	aNSC	729.6	0	0	Y4_180627	Young
357657	aNSC	729.7	0	0	Y4_180627	Young
357658	aNSC	729.8	0	0	Y4_180627	Young
357659	aNSC	729.9	0	0	Y4_180627	Young
357660	aNSC	730	0	0	Y4_180627	Young
357661	aNSC	730.1	0	0	Y4_180627	Young
357662	aNSC	730.2	0	0	Y4_180627	Young
357663	aNSC	730.3	0	0	Y4_180627	Young
357664	aNSC	730.4	0	0	Y4_180627	Young
357665	aNSC	730.5	0	0	Y4_180627	Young
357666	aNSC	730.6	0	0	Y4_180627	Young
357667	aNSC	730.7	0	0	Y4_180627	Young
357668	aNSC	730.8	0	0	Y4_180627	Young
357669	aNSC	730.9	0	0	Y4_180627	Young
357670	aNSC	731	0	0	Y4_180627	Young
357671	aNSC	731.2	0	0	Y4_180627	Young
357672	aNSC	731.4	0	0	Y4_180627	Young
357673	aNSC	731.5	2.09526	0.80629	Y4_180627	Young
357674	aNSC	731.6	0	0	Y4_180627	Young
357675	aNSC	731.7	0	0	Y4_180627	Young
357676	aNSC	731.8	0	0	Y4_180627	Young
357677	aNSC	731.9	0	0	Y4_180627	Young
357678	aNSC	732.2	0	0	Y4_180627	Young
357679	aNSC	732.4	0	0	Y4_180627	Young
357680	aNSC	732.5	0	0	Y4_180627	Young
357681	aNSC	732.6	0	0	Y4_180627	Young
357682	aNSC	732.7	0	0	Y4_180627	Young
357683	aNSC	732.8	0	0	Y4_180627	Young
357684	aNSC	733	0	0	Y4_180627	Young
357685	aNSC	733.1	0	0	Y4_180627	Young
357686	aNSC	733.3	1.69457	0.6521	Y4_180627	Young
357687	aNSC	733.4	0	0	Y4_180627	Young
357688	aNSC	733.5	0	0	Y4_180627	Young
357689	aNSC	733.6	0	0	Y4_180627	Young
357690	aNSC	733.8	0.0402354	0.512401	Y4_180627	Young
357691	aNSC	733.9	0	0	Y4_180627	Young
357692	aNSC	734	0	0	Y4_180627	Young
357693	aNSC	734.2	-0.781868	0.706911	Y4_180627	Young
357694	aNSC	734.3	0	0	Y4_180627	Young
357695	aNSC	734.4	-0.139115	0.634088	Y4_180627	Young
357696	aNSC	734.5	0	0	Y4_180627	Young
357697	aNSC	734.6	0	0	Y4_180627	Young
357698	aNSC	734.8	0	0	Y4_180627	Young
357699	aNSC	734.9	0	0	Y4_180627	Young
357700	aNSC	735	0	0	Y4_180627	Young
357701	aNSC	735.1	0	0	Y4_180627	Young
357702	aNSC	735.2	0	0	Y4_180627	Young
357703	aNSC	735.3	0.0302998	0.593074	Y4_180627	Young
357704	aNSC	735.4	0.0196148	0.383931	Y4_180627	Young
357705	aNSC	735.5	0	0	Y4_180627	Young
357706	aNSC	735.6	0	0	Y4_180627	Young
357707	aNSC	735.7	0	0	Y4_180627	Young
357708	aNSC	735.8	0	0	Y4_180627	Young
357709	aNSC	736	0.0588459	1.15182	Y4_180627	Young
357710	aNSC	736.1	0	0	Y4_180627	Young
357711	aNSC	736.2	0	0	Y4_180627	Young
357712	aNSC	736.3	0	0	Y4_180627	Young
357713	aNSC	736.4	0	0	Y4_180627	Young
357714	aNSC	736.5	-0.812378	0.922626	Y4_180627	Young
357715	aNSC	736.6	0	0	Y4_180627	Young
357716	aNSC	736.7	0	0	Y4_180627	Young
357717	aNSC	736.8	0	0	Y4_180627	Young
357718	aNSC	736.9	0	0	Y4_180627	Young
357719	aNSC	737	0	0	Y4_180627	Young
357720	aNSC	737.1	0	0	Y4_180627	Young
357721	aNSC	737.2	0	0	Y4_180627	Young
357722	aNSC	737.3	0	0	Y4_180627	Young
357723	aNSC	737.5	-0.651987	0.740468	Y4_180627	Young
357724	aNSC	737.6	0	0	Y4_180627	Young
357725	aNSC	737.7	0	0	Y4_180627	Young
357726	aNSC	737.9	-0.408428	0.463856	Y4_180627	Young
357727	aNSC	738	1.7299	1.21222	Y4_180627	Young
357728	aNSC	738.1	0	0	Y4_180627	Young
357729	aNSC	738.2	-0.0780078	0.35556	Y4_180627	Young
357730	aNSC	738.3	-0.111353	0.507548	Y4_180627	Young
357731	aNSC	738.4	0	0	Y4_180627	Young
357732	aNSC	738.5	-0.516735	0.586861	Y4_180627	Young
357733	aNSC	738.6	0	0	Y4_180627	Young
357734	aNSC	738.7	0	0	Y4_180627	Young
357735	aNSC	738.8	0	0	Y4_180627	Young
357736	aNSC	738.9	0	0	Y4_180627	Young
357737	aNSC	739	1.99072	2.01148	Y4_180627	Young
357738	aNSC	739.1	0	0	Y4_180627	Young
357739	aNSC	739.2	0	0	Y4_180627	Young
357740	aNSC	739.3	0	0	Y4_180627	Young
357741	aNSC	739.4	0	0	Y4_180627	Young
357742	aNSC	739.5	-1.09437	1.24289	Y4_180627	Young
357743	aNSC	739.6	-0.130757	0.588991	Y4_180627	Young
357744	aNSC	739.8	0	0	Y4_180627	Young
357745	aNSC	739.9	0	0	Y4_180627	Young
357746	aNSC	740	0	0	Y4_180627	Young
357747	aNSC	740.1	0	0	Y4_180627	Young
357748	aNSC	740.2	0	0	Y4_180627	Young
357749	aNSC	740.4	1.55244	0.597406	Y4_180627	Young
357750	aNSC	740.5	0	0	Y4_180627	Young
357751	aNSC	740.6	0	0	Y4_180627	Young
357752	aNSC	740.7	0	0	Y4_180627	Young
357753	aNSC	740.9	0	0	Y4_180627	Young
357754	aNSC	741	0	0	Y4_180627	Young
357755	aNSC	741.1	0	0	Y4_180627	Young
357756	aNSC	741.2	0	0	Y4_180627	Young
357757	aNSC	741.3	0	0	Y4_180627	Young
357758	aNSC	741.4	0	0	Y4_180627	Young
357759	aNSC	741.5	0	0	Y4_180627	Young
357760	aNSC	741.6	0	0	Y4_180627	Young
357761	aNSC	741.7	0	0	Y4_180627	Young
357762	aNSC	742	0	0	Y4_180627	Young
357763	aNSC	742.1	0	0	Y4_180627	Young
357764	aNSC	742.2	0	0	Y4_180627	Young
357765	aNSC	742.3	0	0	Y4_180627	Young
357766	aNSC	742.5	0	0	Y4_180627	Young
357767	aNSC	742.6	0.0386594	0.492331	Y4_180627	Young
357768	aNSC	742.7	-0.135217	0.609078	Y4_180627	Young
357769	aNSC	742.8	0	0	Y4_180627	Young
357770	aNSC	743	0	0	Y4_180627	Young
357771	aNSC	743.4	0	0	Y4_180627	Young
357772	aNSC	743.5	0	0	Y4_180627	Young
357773	aNSC	743.6	0	0	Y4_180627	Young
357774	aNSC	743.7	0	0	Y4_180627	Young
357775	aNSC	743.8	0	0	Y4_180627	Young
357776	aNSC	743.9	0	0	Y4_180627	Young
357777	aNSC	744	0.0455009	0.579457	Y4_180627	Young
357778	aNSC	744.2	0	0	Y4_180627	Young
357779	aNSC	744.3	0.0377052	0.480178	Y4_180627	Young
357780	aNSC	744.4	0	0	Y4_180627	Young
357781	aNSC	744.5	0	0	Y4_180627	Young
357782	aNSC	744.6	0	0	Y4_180627	Young
357783	aNSC	744.8	0	0	Y4_180627	Young
357784	aNSC	744.9	-0.426511	0.717625	Y4_180627	Young
357785	aNSC	745	0	0	Y4_180627	Young
357786	aNSC	745.2	0	0	Y4_180627	Young
357787	aNSC	745.5	-0.110286	0.810781	Y4_180627	Young
357788	aNSC	745.6	0	0	Y4_180627	Young
357789	aNSC	745.7	0	0	Y4_180627	Young
357790	aNSC	745.9	0	0	Y4_180627	Young
357791	aNSC	746	0	0	Y4_180627	Young
357792	aNSC	746.1	-0.165168	0.752835	Y4_180627	Young
357793	aNSC	746.2	0	0	Y4_180627	Young
357794	aNSC	746.4	0	0	Y4_180627	Young
357795	aNSC	746.5	-2.96687	1.57981	Y4_180627	Young
357796	aNSC	746.7	1.59371	0.613285	Y4_180627	Young
357797	aNSC	746.8	0	0	Y4_180627	Young
357798	aNSC	746.9	0	0	Y4_180627	Young
357799	aNSC	747	0	0	Y4_180627	Young
357800	aNSC	747.2	0	0	Y4_180627	Young
357801	aNSC	747.3	0	0	Y4_180627	Young
357802	aNSC	747.4	0	0	Y4_180627	Young
357803	aNSC	747.5	-1.30075	3.87232	Y4_180627	Young
357804	aNSC	747.6	0	0	Y4_180627	Young
357805	aNSC	747.7	0	0	Y4_180627	Young
357806	aNSC	748	0.317485	1.10165	Y4_180627	Young
357807	aNSC	748.1	0	0	Y4_180627	Young
357808	aNSC	748.3	1.6797	0.646379	Y4_180627	Young
357809	aNSC	748.5	-2.55285	1.31675	Y4_180627	Young
357810	aNSC	748.6	-0.263152	0.298864	Y4_180627	Young
357811	aNSC	748.7	0	0	Y4_180627	Young
357812	aNSC	748.8	0	0	Y4_180627	Young
357813	aNSC	748.9	0	0	Y4_180627	Young
357814	aNSC	749	-0.549421	0.623983	Y4_180627	Young
357815	aNSC	749.1	1.56028	0.600422	Y4_180627	Young
357816	aNSC	749.2	0	0	Y4_180627	Young
357817	aNSC	749.3	0	0	Y4_180627	Young
357818	aNSC	749.4	0	0	Y4_180627	Young
357819	aNSC	749.5	-0.550722	1.85712	Y4_180627	Young
357820	aNSC	749.6	0	0	Y4_180627	Young
357821	aNSC	749.7	0	0	Y4_180627	Young
357822	aNSC	749.8	0	0	Y4_180627	Young
357823	aNSC	749.9	0	0	Y4_180627	Young
357824	aNSC	750	-0.526948	0.598459	Y4_180627	Young
357825	aNSC	750.1	-0.133932	0.603294	Y4_180627	Young
357826	aNSC	750.2	0	0	Y4_180627	Young
357827	aNSC	750.4	0	0	Y4_180627	Young
357828	aNSC	750.5	-2.45296	3.38744	Y4_180627	Young
357829	aNSC	750.6	-0.141418	0.17414	Y4_180627	Young
357830	aNSC	751	-0.954815	1.04821	Y4_180627	Young
357831	aNSC	751.2	0	0	Y4_180627	Young
357832	aNSC	751.3	0	0	Y4_180627	Young
357833	aNSC	751.5	-1.67287	1.00424	Y4_180627	Young
357834	aNSC	751.6	-0.211636	0.151444	Y4_180627	Young
357835	aNSC	751.7	0	0	Y4_180627	Young
357836	aNSC	751.8	0	0	Y4_180627	Young
357837	aNSC	751.9	0	0	Y4_180627	Young
357838	aNSC	752	0	0	Y4_180627	Young
357839	aNSC	752.1	0	0	Y4_180627	Young
357840	aNSC	752.2	0	0	Y4_180627	Young
357841	aNSC	752.3	0	0	Y4_180627	Young
357842	aNSC	752.4	0	0	Y4_180627	Young
357843	aNSC	752.5	0	0	Y4_180627	Young
357844	aNSC	752.6	-0.413818	0.696269	Y4_180627	Young
357845	aNSC	752.7	0	0	Y4_180627	Young
357846	aNSC	752.8	0	0	Y4_180627	Young
357847	aNSC	752.9	0	0	Y4_180627	Young
357848	aNSC	753.1	0	0	Y4_180627	Young
357849	aNSC	753.2	0.982372	0.560512	Y4_180627	Young
357850	aNSC	753.5	0	0	Y4_180627	Young
357851	aNSC	753.6	0	0	Y4_180627	Young
357852	aNSC	753.7	0	0	Y4_180627	Young
357853	aNSC	753.8	0	0	Y4_180627	Young
357854	aNSC	753.9	0	0	Y4_180627	Young
357855	aNSC	754.1	0	0	Y4_180627	Young
357856	aNSC	754.2	0	0	Y4_180627	Young
357857	aNSC	754.3	0	0	Y4_180627	Young
357858	aNSC	754.4	0	0	Y4_180627	Young
357859	aNSC	754.5	0	0	Y4_180627	Young
357860	aNSC	754.6	0	0	Y4_180627	Young
357861	aNSC	754.9	0	0	Y4_180627	Young
357862	aNSC	755	0	0	Y4_180627	Young
357863	aNSC	755.1	0	0	Y4_180627	Young
357864	aNSC	755.2	0	0	Y4_180627	Young
357865	aNSC	755.3	-0.140006	0.630654	Y4_180627	Young
357866	aNSC	755.4	0	0	Y4_180627	Young
357867	aNSC	755.5	0	0	Y4_180627	Young
357868	aNSC	755.6	0	0	Y4_180627	Young
357869	aNSC	755.8	0	0	Y4_180627	Young
357870	aNSC	755.9	0	0	Y4_180627	Young
357871	aNSC	756.2	0	0	Y4_180627	Young
357872	aNSC	756.3	0	0	Y4_180627	Young
357873	aNSC	756.4	0	0	Y4_180627	Young
357874	aNSC	756.5	0	0	Y4_180627	Young
357875	aNSC	756.6	-0.519251	0.873665	Y4_180627	Young
357876	aNSC	756.7	0	0	Y4_180627	Young
357877	aNSC	756.8	0	0	Y4_180627	Young
357878	aNSC	756.9	0	0	Y4_180627	Young
357879	aNSC	757.2	0	0	Y4_180627	Young
357880	aNSC	757.3	0	0	Y4_180627	Young
357881	aNSC	757.6	0	0	Y4_180627	Young
357882	aNSC	758.2	0	0	Y4_180627	Young
357883	aNSC	758.5	0	0	Y4_180627	Young
357884	aNSC	758.6	0	0	Y4_180627	Young
357885	aNSC	758.7	0	0	Y4_180627	Young
357886	aNSC	758.9	0	0	Y4_180627	Young
357887	aNSC	759	0	0	Y4_180627	Young
357888	aNSC	759.1	-0.243007	0.21971	Y4_180627	Young
357889	aNSC	759.2	-0.444185	0.401601	Y4_180627	Young
357890	aNSC	759.3	-0.165889	0.747239	Y4_180627	Young
357891	aNSC	759.4	0	0	Y4_180627	Young
357892	aNSC	759.5	0	0	Y4_180627	Young
357893	aNSC	759.6	0	0	Y4_180627	Young
357894	aNSC	759.8	2.44434	0.940621	Y4_180627	Young
357895	aNSC	759.9	0	0	Y4_180627	Young
357896	aNSC	760	0	0	Y4_180627	Young
357897	aNSC	760.1	0	0	Y4_180627	Young
357898	aNSC	760.2	-0.489694	0.55615	Y4_180627	Young
357899	aNSC	760.3	0	0	Y4_180627	Young
357900	aNSC	760.4	0	0	Y4_180627	Young
357901	aNSC	760.5	2.07117	1.25926	Y4_180627	Young
357902	aNSC	761	0	0	Y4_180627	Young
357903	aNSC	761.2	0	0	Y4_180627	Young
357904	aNSC	761.3	0	0	Y4_180627	Young
357905	aNSC	761.5	1.04788	1.76406	Y4_180627	Young
357906	aNSC	761.6	0.942439	0.537727	Y4_180627	Young
357907	aNSC	761.7	0	0	Y4_180627	Young
357908	aNSC	762	0.434003	1.00229	Y4_180627	Young
357909	aNSC	762.1	0	0	Y4_180627	Young
357910	aNSC	762.2	0	0	Y4_180627	Young
357911	aNSC	762.3	0	0	Y4_180627	Young
357912	aNSC	762.4	0.0864035	1.69122	Y4_180627	Young
357913	aNSC	762.5	-1.00128	1.12519	Y4_180627	Young
357914	aNSC	762.6	-0.399495	0.45371	Y4_180627	Young
357915	aNSC	762.7	0	0	Y4_180627	Young
357916	aNSC	762.8	0	0	Y4_180627	Young
357917	aNSC	762.9	0	0	Y4_180627	Young
357918	aNSC	763	-0.506541	0.575283	Y4_180627	Young
357919	aNSC	763.1	0	0	Y4_180627	Young
357920	aNSC	763.3	0	0	Y4_180627	Young
357921	aNSC	763.5	-0.822776	0.934435	Y4_180627	Young
357922	aNSC	763.6	0	0	Y4_180627	Young
357923	aNSC	764	0	0	Y4_180627	Young
357924	aNSC	764.1	0	0	Y4_180627	Young
357925	aNSC	764.3	0	0	Y4_180627	Young
357926	aNSC	764.5	-0.952656	1.04633	Y4_180627	Young
357927	aNSC	764.6	0	0	Y4_180627	Young
357928	aNSC	764.7	0	0	Y4_180627	Young
357929	aNSC	764.8	0	0	Y4_180627	Young
357930	aNSC	764.9	-0.742344	0.671176	Y4_180627	Young
357931	aNSC	765	0	0	Y4_180627	Young
357932	aNSC	765.3	0	0	Y4_180627	Young
357933	aNSC	765.5	0.0673627	1.31852	Y4_180627	Young
357934	aNSC	765.6	0	0	Y4_180627	Young
357935	aNSC	765.7	0	0	Y4_180627	Young
357936	aNSC	765.8	0	0	Y4_180627	Young
357937	aNSC	765.9	0	0	Y4_180627	Young
357938	aNSC	766	0	0	Y4_180627	Young
357939	aNSC	766.1	0	0	Y4_180627	Young
357940	aNSC	766.3	0	0	Y4_180627	Young
357941	aNSC	766.4	0	0	Y4_180627	Young
357942	aNSC	766.5	-3.35493	3.94381	Y4_180627	Young
357943	aNSC	766.6	0	0	Y4_180627	Young
357944	aNSC	766.7	0	0	Y4_180627	Young
357945	aNSC	766.9	0	0	Y4_180627	Young
357946	aNSC	767	0	0	Y4_180627	Young
357947	aNSC	767.1	0	0	Y4_180627	Young
357948	aNSC	767.2	0	0	Y4_180627	Young
357949	aNSC	767.3	0	0	Y4_180627	Young
357950	aNSC	767.4	0	0	Y4_180627	Young
357951	aNSC	767.5	-3.14785	1.37779	Y4_180627	Young
357952	aNSC	767.6	0	0	Y4_180627	Young
357953	aNSC	767.8	0	0	Y4_180627	Young
357954	aNSC	767.9	0	0	Y4_180627	Young
357955	aNSC	768.4	0	0	Y4_180627	Young
357956	aNSC	768.5	-1.56012	1.10031	Y4_180627	Young
357957	aNSC	768.6	-0.0679482	0.499528	Y4_180627	Young
357958	aNSC	768.7	0	0	Y4_180627	Young
357959	aNSC	768.8	0	0	Y4_180627	Young
357960	aNSC	769	0	0	Y4_180627	Young
357961	aNSC	769.2	0	0	Y4_180627	Young
357962	aNSC	769.4	0	0	Y4_180627	Young
357963	aNSC	769.5	-0.604201	1.13075	Y4_180627	Young
357964	aNSC	769.6	0	0	Y4_180627	Young
357965	aNSC	769.7	0	0	Y4_180627	Young
357966	aNSC	769.8	0	0	Y4_180627	Young
357967	aNSC	769.9	0	0	Y4_180627	Young
357968	aNSC	770	0.207714	0.477798	Y4_180627	Young
357969	aNSC	770.1	1.60348	1.17672	Y4_180627	Young
357970	aNSC	770.2	0	0	Y4_180627	Young
357971	aNSC	770.4	0	0	Y4_180627	Young
357972	aNSC	770.5	0	0	Y4_180627	Young
357973	aNSC	770.6	0	0	Y4_180627	Young
357974	aNSC	770.7	0	0	Y4_180627	Young
357975	aNSC	770.8	0	0	Y4_180627	Young
357976	aNSC	770.9	0	0	Y4_180627	Young
357977	aNSC	771	0	0	Y4_180627	Young
357978	aNSC	771.1	0	0	Y4_180627	Young
357979	aNSC	771.2	0	0	Y4_180627	Young
357980	aNSC	771.3	0	0	Y4_180627	Young
357981	aNSC	771.4	0	0	Y4_180627	Young
357982	aNSC	771.5	0	0	Y4_180627	Young
357983	aNSC	771.6	0	0	Y4_180627	Young
357984	aNSC	771.9	0	0	Y4_180627	Young
357985	aNSC	772	0	0	Y4_180627	Young
357986	aNSC	772.1	0	0	Y4_180627	Young
357987	aNSC	772.2	0	0	Y4_180627	Young
357988	aNSC	772.3	0	0	Y4_180627	Young
357989	aNSC	772.4	0	0	Y4_180627	Young
357990	aNSC	772.5	-0.134024	0.603705	Y4_180627	Young
357991	aNSC	772.7	0	0	Y4_180627	Young
357992	aNSC	772.9	0	0	Y4_180627	Young
357993	aNSC	773	0	0	Y4_180627	Young
357994	aNSC	773.1	-0.760019	0.687157	Y4_180627	Young
357995	aNSC	773.2	0	0	Y4_180627	Young
357996	aNSC	773.4	0	0	Y4_180627	Young
357997	aNSC	773.5	-1.48983	1.16244	Y4_180627	Young
357998	aNSC	773.6	0	0	Y4_180627	Young
357999	aNSC	773.9	0	0	Y4_180627	Young
358000	aNSC	774	0	0	Y4_180627	Young
358001	aNSC	774.1	0	0	Y4_180627	Young
358002	aNSC	774.2	0.0363959	0.463504	Y4_180627	Young
358003	aNSC	774.3	-0.42379	0.713047	Y4_180627	Young
358004	aNSC	774.4	0	0	Y4_180627	Young
358005	aNSC	774.5	-1.35133	2.87484	Y4_180627	Young
358006	aNSC	774.6	-0.052405	0.0907784	Y4_180627	Young
358007	aNSC	774.7	0	0	Y4_180627	Young
358008	aNSC	774.8	0	0	Y4_180627	Young
358009	aNSC	775	0	0	Y4_180627	Young
358010	aNSC	775.3	0	0	Y4_180627	Young
358011	aNSC	775.5	-1.97195	2.09367	Y4_180627	Young
358012	aNSC	775.6	-0.00369659	0.385692	Y4_180627	Young
358013	aNSC	775.8	0	0	Y4_180627	Young
358014	aNSC	775.9	0	0	Y4_180627	Young
358015	aNSC	776	-0.169818	0.774033	Y4_180627	Young
358016	aNSC	776.1	0	0	Y4_180627	Young
358017	aNSC	776.4	0	0	Y4_180627	Young
358018	aNSC	776.5	0	0	Y4_180627	Young
358019	aNSC	776.6	-0.0872719	0.0789052	Y4_180627	Young
358020	aNSC	776.7	-0.91743	0.829477	Y4_180627	Young
358021	aNSC	776.9	0	0	Y4_180627	Young
358022	aNSC	777	0	0	Y4_180627	Young
358023	aNSC	777.1	0	0	Y4_180627	Young
358024	aNSC	777.2	0	0	Y4_180627	Young
358025	aNSC	777.3	0	0	Y4_180627	Young
358026	aNSC	777.4	0	0	Y4_180627	Young
358027	aNSC	777.5	0	0	Y4_180627	Young
358028	aNSC	777.6	0	0	Y4_180627	Young
358029	aNSC	777.7	0	0	Y4_180627	Young
358030	aNSC	777.8	0	0	Y4_180627	Young
358031	aNSC	777.9	0	0	Y4_180627	Young
358032	aNSC	778	0	0	Y4_180627	Young
358033	aNSC	778.2	0	0	Y4_180627	Young
358034	aNSC	778.4	0	0	Y4_180627	Young
358035	aNSC	778.5	0	0	Y4_180627	Young
358036	aNSC	778.6	0	0	Y4_180627	Young
358037	aNSC	778.7	0	0	Y4_180627	Young
358038	aNSC	778.8	0	0	Y4_180627	Young
358039	aNSC	778.9	0	0	Y4_180627	Young
358040	aNSC	779	-0.43905	0.738722	Y4_180627	Young
358041	aNSC	779.1	0	0	Y4_180627	Young
358042	aNSC	779.3	0	0	Y4_180627	Young
358043	aNSC	779.4	0	0	Y4_180627	Young
358044	aNSC	779.5	0	0	Y4_180627	Young
358045	aNSC	779.6	-0.43849	0.497998	Y4_180627	Young
358046	aNSC	779.9	0	0	Y4_180627	Young
358047	aNSC	780	0	0	Y4_180627	Young
358048	aNSC	780.1	-0.758045	0.685372	Y4_180627	Young
358049	aNSC	780.2	0	0	Y4_180627	Young
358050	aNSC	780.3	0	0	Y4_180627	Young
358051	aNSC	780.4	0	0	Y4_180627	Young
358052	aNSC	780.5	0	0	Y4_180627	Young
358053	aNSC	780.6	0	0	Y4_180627	Young
358054	aNSC	780.7	0	0	Y4_180627	Young
358055	aNSC	780.8	0	0	Y4_180627	Young
358056	aNSC	780.9	0	0	Y4_180627	Young
358057	aNSC	781	0	0	Y4_180627	Young
358058	aNSC	781.1	0	0	Y4_180627	Young
358059	aNSC	781.3	0.038227	0.486824	Y4_180627	Young
358060	aNSC	781.5	0.0495387	0.969646	Y4_180627	Young
358061	aNSC	781.6	0	0	Y4_180627	Young
358062	aNSC	781.8	0	0	Y4_180627	Young
358063	aNSC	781.9	0	0	Y4_180627	Young
358064	aNSC	782	0	0	Y4_180627	Young
358065	aNSC	782.2	0	0	Y4_180627	Young
358066	aNSC	782.4	0	0	Y4_180627	Young
358067	aNSC	782.5	-0.697025	0.791618	Y4_180627	Young
358068	aNSC	782.7	0	0	Y4_180627	Young
358069	aNSC	782.8	-0.704981	0.637395	Y4_180627	Young
358070	aNSC	782.9	0	0	Y4_180627	Young
358071	aNSC	783	0	0	Y4_180627	Young
358072	aNSC	783.1	0	0	Y4_180627	Young
358073	aNSC	783.2	0	0	Y4_180627	Young
358074	aNSC	783.3	0	0	Y4_180627	Young
358075	aNSC	783.5	0	0	Y4_180627	Young
358076	aNSC	783.6	0	0	Y4_180627	Young
358077	aNSC	783.8	0	0	Y4_180627	Young
358078	aNSC	783.9	0	0	Y4_180627	Young
358079	aNSC	784	0	0	Y4_180627	Young
358080	aNSC	784.1	0	0	Y4_180627	Young
358081	aNSC	784.2	0	0	Y4_180627	Young
358082	aNSC	784.4	0	0	Y4_180627	Young
358083	aNSC	784.5	0	0	Y4_180627	Young
358084	aNSC	784.7	0	0	Y4_180627	Young
358085	aNSC	784.8	0	0	Y4_180627	Young
358086	aNSC	785	0	0	Y4_180627	Young
358087	aNSC	785.4	0	0	Y4_180627	Young
358088	aNSC	785.5	0	0	Y4_180627	Young
358089	aNSC	785.6	0	0	Y4_180627	Young
358090	aNSC	785.7	0	0	Y4_180627	Young
358091	aNSC	785.8	0	0	Y4_180627	Young
358092	aNSC	786	0	0	Y4_180627	Young
358093	aNSC	786.5	-0.776902	2.5386	Y4_180627	Young
358094	aNSC	786.6	-0.236644	0.872282	Y4_180627	Young
358095	aNSC	786.7	-0.0486904	0.357952	Y4_180627	Young
358096	aNSC	786.8	0	0	Y4_180627	Young
358097	aNSC	787	0	0	Y4_180627	Young
358098	aNSC	787.5	-1.17995	2.04523	Y4_180627	Young
358099	aNSC	787.6	0	0	Y4_180627	Young
358100	aNSC	787.7	0	0	Y4_180627	Young
358101	aNSC	787.8	0	0	Y4_180627	Young
358102	aNSC	788	0	0	Y4_180627	Young
358103	aNSC	788.1	0	0	Y4_180627	Young
358104	aNSC	788.2	0.777078	2.50949	Y4_180627	Young
358105	aNSC	788.3	0	0	Y4_180627	Young
358106	aNSC	788.5	-7.6121	6.65283	Y4_180627	Young
358107	aNSC	788.6	-0.281414	0.348857	Y4_180627	Young
358108	aNSC	788.7	0	0	Y4_180627	Young
358109	aNSC	788.8	0	0	Y4_180627	Young
358110	aNSC	788.9	0	0	Y4_180627	Young
358111	aNSC	789	0	0	Y4_180627	Young
358112	aNSC	789.1	0	0	Y4_180627	Young
358113	aNSC	789.2	0	0	Y4_180627	Young
358114	aNSC	789.3	0	0	Y4_180627	Young
358115	aNSC	789.4	0	0	Y4_180627	Young
358116	aNSC	789.5	-2.23316	2.66007	Y4_180627	Young
358117	aNSC	789.6	-0.368042	0.272678	Y4_180627	Young
358118	aNSC	789.7	0	0	Y4_180627	Young
358119	aNSC	789.8	0	0	Y4_180627	Young
358120	aNSC	789.9	0	0	Y4_180627	Young
358121	aNSC	790.1	0	0	Y4_180627	Young
358122	aNSC	790.5	-3.3533	2.3839	Y4_180627	Young
358123	aNSC	790.6	-0.507859	0.290326	Y4_180627	Young
358124	aNSC	790.7	0	0	Y4_180627	Young
358125	aNSC	790.8	0	0	Y4_180627	Young
358126	aNSC	791	0	0	Y4_180627	Young
358127	aNSC	791.2	0	0	Y4_180627	Young
358128	aNSC	791.3	0	0	Y4_180627	Young
358129	aNSC	791.4	0	0	Y4_180627	Young
358130	aNSC	791.5	-0.576691	2.37584	Y4_180627	Young
358131	aNSC	791.6	0	0	Y4_180627	Young
358132	aNSC	791.7	0	0	Y4_180627	Young
358133	aNSC	792	0	0	Y4_180627	Young
358134	aNSC	792.1	0	0	Y4_180627	Young
358135	aNSC	792.5	-0.102313	0.752168	Y4_180627	Young
358136	aNSC	792.6	0	0	Y4_180627	Young
358137	aNSC	792.7	0	0	Y4_180627	Young
358138	aNSC	792.8	0	0	Y4_180627	Young
358139	aNSC	793	0	0	Y4_180627	Young
358140	aNSC	793.4	0	0	Y4_180627	Young
358141	aNSC	793.5	0	0	Y4_180627	Young
358142	aNSC	793.6	0	0	Y4_180627	Young
358143	aNSC	793.7	0	0	Y4_180627	Young
358144	aNSC	793.9	0	0	Y4_180627	Young
358145	aNSC	794	0	0	Y4_180627	Young
358146	aNSC	794.1	0	0	Y4_180627	Young
358147	aNSC	794.2	0	0	Y4_180627	Young
358148	aNSC	794.4	1.48303	3.11333	Y4_180627	Young
358149	aNSC	794.5	-0.502174	1.49357	Y4_180627	Young
358150	aNSC	794.6	-0.0668067	0.491137	Y4_180627	Young
358151	aNSC	794.7	0	0	Y4_180627	Young
358152	aNSC	794.8	0	0	Y4_180627	Young
358153	aNSC	794.9	0	0	Y4_180627	Young
358154	aNSC	795	0	0	Y4_180627	Young
358155	aNSC	795.1	0	0	Y4_180627	Young
358156	aNSC	795.2	0	0	Y4_180627	Young
358157	aNSC	795.3	0	0	Y4_180627	Young
358158	aNSC	795.4	0	0	Y4_180627	Young
358159	aNSC	795.5	-0.828771	0.941244	Y4_180627	Young
358160	aNSC	795.6	0	0	Y4_180627	Young
358161	aNSC	795.7	0	0	Y4_180627	Young
358162	aNSC	795.8	0	0	Y4_180627	Young
358163	aNSC	796.3	0	0	Y4_180627	Young
358164	aNSC	796.5	0	0	Y4_180627	Young
358165	aNSC	796.6	0	0	Y4_180627	Young
358166	aNSC	796.7	0	0	Y4_180627	Young
358167	aNSC	796.8	0	0	Y4_180627	Young
358168	aNSC	796.9	0	0	Y4_180627	Young
358169	aNSC	797	0	0	Y4_180627	Young
358170	aNSC	797.1	0	0	Y4_180627	Young
358171	aNSC	797.4	0	0	Y4_180627	Young
358172	aNSC	797.5	-1.42977	2.63153	Y4_180627	Young
358173	aNSC	797.7	0	0	Y4_180627	Young
358174	aNSC	797.8	0	0	Y4_180627	Young
358175	aNSC	797.9	0	0	Y4_180627	Young
358176	aNSC	798	0	0	Y4_180627	Young
358177	aNSC	798.1	0	0	Y4_180627	Young
358178	aNSC	798.3	0	0	Y4_180627	Young
358179	aNSC	798.4	0	0	Y4_180627	Young
358180	aNSC	798.5	0.0667536	1.37368	Y4_180627	Young
358181	aNSC	798.6	0	0	Y4_180627	Young
358182	aNSC	798.8	0	0	Y4_180627	Young
358183	aNSC	798.9	0	0	Y4_180627	Young
358184	aNSC	799.2	0.0560737	1.09756	Y4_180627	Young
358185	aNSC	799.4	0	0	Y4_180627	Young
358186	aNSC	799.5	0	0	Y4_180627	Young
358187	aNSC	799.6	0	0	Y4_180627	Young
358188	aNSC	799.8	0	0	Y4_180627	Young
358189	aNSC	800	0	0	Y4_180627	Young
358190	aNSC	800.1	0	0	Y4_180627	Young
358191	aNSC	800.2	0	0	Y4_180627	Young
358192	aNSC	800.3	0	0	Y4_180627	Young
358193	aNSC	800.4	0	0	Y4_180627	Young
358194	aNSC	800.5	-0.522476	0.879091	Y4_180627	Young
358195	aNSC	800.7	0	0	Y4_180627	Young
358196	aNSC	800.8	0	0	Y4_180627	Young
358197	aNSC	800.9	0	0	Y4_180627	Young
358198	aNSC	801	0	0	Y4_180627	Young
358199	aNSC	801.3	0	0	Y4_180627	Young
358200	aNSC	801.4	0	0	Y4_180627	Young
358201	aNSC	801.5	0	0	Y4_180627	Young
358202	aNSC	801.7	0	0	Y4_180627	Young
358203	aNSC	802.1	0	0	Y4_180627	Young
358204	aNSC	802.2	0	0	Y4_180627	Young
358205	aNSC	802.3	0	0	Y4_180627	Young
358206	aNSC	802.5	-0.409721	0.465324	Y4_180627	Young
358207	aNSC	802.6	0.0387901	0.493995	Y4_180627	Young
358208	aNSC	802.7	-0.107359	0.789258	Y4_180627	Young
358209	aNSC	802.8	0	0	Y4_180627	Young
358210	aNSC	802.9	0	0	Y4_180627	Young
358211	aNSC	803	0	0	Y4_180627	Young
358212	aNSC	803.1	0	0	Y4_180627	Young
358213	aNSC	803.3	0	0	Y4_180627	Young
358214	aNSC	803.5	0	0	Y4_180627	Young
358215	aNSC	803.6	0	0	Y4_180627	Young
358216	aNSC	803.7	0	0	Y4_180627	Young
358217	aNSC	803.8	0	0	Y4_180627	Young
358218	aNSC	803.9	0	0	Y4_180627	Young
358219	aNSC	804.1	0	0	Y4_180627	Young
358220	aNSC	804.5	0.0712071	1.39377	Y4_180627	Young
358221	aNSC	804.6	0	0	Y4_180627	Young
358222	aNSC	804.9	0	0	Y4_180627	Young
358223	aNSC	805	0	0	Y4_180627	Young
358224	aNSC	805.1	0	0	Y4_180627	Young
358225	aNSC	805.2	0	0	Y4_180627	Young
358226	aNSC	805.4	0	0	Y4_180627	Young
358227	aNSC	805.5	0	0	Y4_180627	Young
358228	aNSC	805.6	0	0	Y4_180627	Young
358229	aNSC	805.7	0	0	Y4_180627	Young
358230	aNSC	805.8	0	0	Y4_180627	Young
358231	aNSC	805.9	0	0	Y4_180627	Young
358232	aNSC	806	0	0	Y4_180627	Young
358233	aNSC	806.1	0	0	Y4_180627	Young
358234	aNSC	806.4	0	0	Y4_180627	Young
358235	aNSC	806.5	-0.283386	1.26824	Y4_180627	Young
358236	aNSC	806.6	0	0	Y4_180627	Young
358237	aNSC	806.8	0	0	Y4_180627	Young
358238	aNSC	806.9	0.0397814	0.506619	Y4_180627	Young
358239	aNSC	807	0	0	Y4_180627	Young
358240	aNSC	807.2	0	0	Y4_180627	Young
358241	aNSC	807.5	-0.111481	0.819562	Y4_180627	Young
358242	aNSC	807.6	0	0	Y4_180627	Young
358243	aNSC	807.7	0	0	Y4_180627	Young
358244	aNSC	807.9	0	0	Y4_180627	Young
358245	aNSC	808.1	0	0	Y4_180627	Young
358246	aNSC	808.4	0	0	Y4_180627	Young
358247	aNSC	808.5	0	0	Y4_180627	Young
358248	aNSC	808.6	0	0	Y4_180627	Young
358249	aNSC	808.7	0	0	Y4_180627	Young
358250	aNSC	808.9	0	0	Y4_180627	Young
358251	aNSC	809.1	0	0	Y4_180627	Young
358252	aNSC	809.2	0	0	Y4_180627	Young
358253	aNSC	809.3	0	0	Y4_180627	Young
358254	aNSC	809.5	0	0	Y4_180627	Young
358255	aNSC	809.6	0	0	Y4_180627	Young
358256	aNSC	809.8	0	0	Y4_180627	Young
358257	aNSC	809.9	0	0	Y4_180627	Young
358258	aNSC	810.1	0	0	Y4_180627	Young
358259	aNSC	810.2	0	0	Y4_180627	Young
358260	aNSC	810.3	0	0	Y4_180627	Young
358261	aNSC	810.5	-3.54459	1.88674	Y4_180627	Young
358262	aNSC	810.6	0	0	Y4_180627	Young
358263	aNSC	810.7	0	0	Y4_180627	Young
358264	aNSC	810.8	0	0	Y4_180627	Young
358265	aNSC	810.9	0	0	Y4_180627	Young
358266	aNSC	811	0	0	Y4_180627	Young
358267	aNSC	811.1	0	0	Y4_180627	Young
358268	aNSC	811.2	0	0	Y4_180627	Young
358269	aNSC	811.3	0	0	Y4_180627	Young
358270	aNSC	811.4	0	0	Y4_180627	Young
358271	aNSC	811.5	-1.88591	1.93589	Y4_180627	Young
358272	aNSC	811.6	0	0	Y4_180627	Young
358273	aNSC	812.1	0	0	Y4_180627	Young
358274	aNSC	812.2	0	0	Y4_180627	Young
358275	aNSC	812.3	0	0	Y4_180627	Young
358276	aNSC	812.4	0	0	Y4_180627	Young
358277	aNSC	812.5	0	0	Y4_180627	Young
358278	aNSC	812.6	0	0	Y4_180627	Young
358279	aNSC	812.7	0	0	Y4_180627	Young
358280	aNSC	812.9	-0.443675	0.746504	Y4_180627	Young
358281	aNSC	813.1	0	0	Y4_180627	Young
358282	aNSC	813.2	0	0	Y4_180627	Young
358283	aNSC	813.3	0	0	Y4_180627	Young
358284	aNSC	813.4	0	0	Y4_180627	Young
358285	aNSC	813.5	0	0	Y4_180627	Young
358286	aNSC	813.6	0	0	Y4_180627	Young
358287	aNSC	814	0	0	Y4_180627	Young
358288	aNSC	814.1	0	0	Y4_180627	Young
358289	aNSC	814.2	0	0	Y4_180627	Young
358290	aNSC	814.3	0	0	Y4_180627	Young
358291	aNSC	814.5	0.0526431	1.03041	Y4_180627	Young
358292	aNSC	814.6	0	0	Y4_180627	Young
358293	aNSC	814.7	0	0	Y4_180627	Young
358294	aNSC	815	0	0	Y4_180627	Young
358295	aNSC	815.1	0	0	Y4_180627	Young
358296	aNSC	815.2	0	0	Y4_180627	Young
358297	aNSC	815.3	0	0	Y4_180627	Young
358298	aNSC	815.4	0	0	Y4_180627	Young
358299	aNSC	815.5	0	0	Y4_180627	Young
358300	aNSC	815.6	0	0	Y4_180627	Young
358301	aNSC	815.8	0	0	Y4_180627	Young
358302	aNSC	815.9	0	0	Y4_180627	Young
358303	aNSC	816.1	0	0	Y4_180627	Young
358304	aNSC	816.2	-0.106168	0.780507	Y4_180627	Young
358305	aNSC	816.3	0	0	Y4_180627	Young
358306	aNSC	816.5	0	0	Y4_180627	Young
358307	aNSC	816.6	-0.0996627	0.732681	Y4_180627	Young
358308	aNSC	816.8	0	0	Y4_180627	Young
358309	aNSC	816.9	0	0	Y4_180627	Young
358310	aNSC	817	0	0	Y4_180627	Young
358311	aNSC	817.3	0	0	Y4_180627	Young
358312	aNSC	817.5	0	0	Y4_180627	Young
358313	aNSC	817.6	0	0	Y4_180627	Young
358314	aNSC	817.7	-0.447512	0.508244	Y4_180627	Young
358315	aNSC	817.8	-0.0670512	0.0761507	Y4_180627	Young
358316	aNSC	817.9	0	0	Y4_180627	Young
358317	aNSC	818.3	-0.713857	0.64542	Y4_180627	Young
358318	aNSC	818.5	-1.53692	0.881348	Y4_180627	Young
358319	aNSC	818.6	0	0	Y4_180627	Young
358320	aNSC	818.8	0	0	Y4_180627	Young
358321	aNSC	819	0	0	Y4_180627	Young
358322	aNSC	819.3	0	0	Y4_180627	Young
358323	aNSC	819.4	0	0	Y4_180627	Young
358324	aNSC	819.5	-0.191318	1.08646	Y4_180627	Young
358325	aNSC	819.6	0.0471398	0.922691	Y4_180627	Young
358326	aNSC	819.8	0	0	Y4_180627	Young
358327	aNSC	820.1	0	0	Y4_180627	Young
358328	aNSC	820.2	0	0	Y4_180627	Young
358329	aNSC	820.3	0	0	Y4_180627	Young
358330	aNSC	820.5	0	0	Y4_180627	Young
358331	aNSC	820.6	0	0	Y4_180627	Young
358332	aNSC	820.7	0	0	Y4_180627	Young
358333	aNSC	820.8	0	0	Y4_180627	Young
358334	aNSC	820.9	0	0	Y4_180627	Young
358335	aNSC	821	1.06921	0.610059	Y4_180627	Young
358336	aNSC	821.1	0	0	Y4_180627	Young
358337	aNSC	821.2	0	0	Y4_180627	Young
358338	aNSC	821.4	0	0	Y4_180627	Young
358339	aNSC	821.5	-0.145783	0.664481	Y4_180627	Young
358340	aNSC	821.6	-0.0224119	0.102154	Y4_180627	Young
358341	aNSC	821.8	0	0	Y4_180627	Young
358342	aNSC	821.9	0	0	Y4_180627	Young
358343	aNSC	822	0	0	Y4_180627	Young
358344	aNSC	822.1	0	0	Y4_180627	Young
358345	aNSC	822.2	0	0	Y4_180627	Young
358346	aNSC	822.3	0	0	Y4_180627	Young
358347	aNSC	822.5	0	0	Y4_180627	Young
358348	aNSC	822.6	0	0	Y4_180627	Young
358349	aNSC	822.7	0	0	Y4_180627	Young
358350	aNSC	822.8	0	0	Y4_180627	Young
358351	aNSC	822.9	0	0	Y4_180627	Young
358352	aNSC	823.2	0	0	Y4_180627	Young
358353	aNSC	823.3	0	0	Y4_180627	Young
358354	aNSC	823.5	0	0	Y4_180627	Young
358355	aNSC	823.6	0	0	Y4_180627	Young
358356	aNSC	824	0	0	Y4_180627	Young
358357	aNSC	824.1	0	0	Y4_180627	Young
358358	aNSC	824.2	0	0	Y4_180627	Young
358359	aNSC	824.4	0	0	Y4_180627	Young
358360	aNSC	824.5	0	0	Y4_180627	Young
358361	aNSC	824.6	0	0	Y4_180627	Young
358362	aNSC	824.9	0	0	Y4_180627	Young
358363	aNSC	825	0	0	Y4_180627	Young
358364	aNSC	825.2	0	0	Y4_180627	Young
358365	aNSC	825.3	0	0	Y4_180627	Young
358366	aNSC	825.5	0	0	Y4_180627	Young
358367	aNSC	825.7	0	0	Y4_180627	Young
358368	aNSC	825.8	0	0	Y4_180627	Young
358369	aNSC	825.9	0	0	Y4_180627	Young
358370	aNSC	826	0	0	Y4_180627	Young
358371	aNSC	826.2	0	0	Y4_180627	Young
358372	aNSC	826.6	0	0	Y4_180627	Young
358373	aNSC	826.7	0	0	Y4_180627	Young
358374	aNSC	826.8	0	0	Y4_180627	Young
358375	aNSC	826.9	0	0	Y4_180627	Young
358376	aNSC	827	0	0	Y4_180627	Young
358377	aNSC	827.4	0	0	Y4_180627	Young
358378	aNSC	827.5	0	0	Y4_180627	Young
358379	aNSC	827.6	0	0	Y4_180627	Young
358380	aNSC	827.8	0	0	Y4_180627	Young
358381	aNSC	828	0	0	Y4_180627	Young
358382	aNSC	828.1	0	0	Y4_180627	Young
358383	aNSC	828.2	0	0	Y4_180627	Young
358384	aNSC	828.3	0	0	Y4_180627	Young
358385	aNSC	828.5	0	0	Y4_180627	Young
358386	aNSC	828.6	0	0	Y4_180627	Young
358387	aNSC	828.9	0	0	Y4_180627	Young
358388	aNSC	829	0	0	Y4_180627	Young
358389	aNSC	829.1	0	0	Y4_180627	Young
358390	aNSC	829.3	0.130052	0.0742036	Y4_180627	Young
358391	aNSC	829.4	0.000206488	1.27358	Y4_180627	Young
358392	aNSC	829.5	0	0	Y4_180627	Young
358393	aNSC	829.7	0	0	Y4_180627	Young
358394	aNSC	830.2	0	0	Y4_180627	Young
358395	aNSC	830.4	0	0	Y4_180627	Young
358396	aNSC	830.5	0	0	Y4_180627	Young
358397	aNSC	830.6	-0.465145	0.528269	Y4_180627	Young
358398	aNSC	830.7	0	0	Y4_180627	Young
358399	aNSC	830.8	0	0	Y4_180627	Young
358400	aNSC	831	0	0	Y4_180627	Young
358401	aNSC	831.1	0	0	Y4_180627	Young
358402	aNSC	831.2	0	0	Y4_180627	Young
358403	aNSC	831.3	0	0	Y4_180627	Young
358404	aNSC	831.5	0	0	Y4_180627	Young
358405	aNSC	831.6	0	0	Y4_180627	Young
358406	aNSC	831.8	0	0	Y4_180627	Young
358407	aNSC	831.9	0	0	Y4_180627	Young
358408	aNSC	832	0	0	Y4_180627	Young
358409	aNSC	832.1	0	0	Y4_180627	Young
358410	aNSC	832.3	0	0	Y4_180627	Young
358411	aNSC	832.5	-0.301621	0.507492	Y4_180627	Young
358412	aNSC	832.6	-0.926685	0.729217	Y4_180627	Young
358413	aNSC	832.7	0	0	Y4_180627	Young
358414	aNSC	832.8	0	0	Y4_180627	Young
358415	aNSC	832.9	0	0	Y4_180627	Young
358416	aNSC	833	0	0	Y4_180627	Young
358417	aNSC	833.1	0	0	Y4_180627	Young
358418	aNSC	833.3	0	0	Y4_180627	Young
358419	aNSC	833.4	0	0	Y4_180627	Young
358420	aNSC	833.5	0	0	Y4_180627	Young
358421	aNSC	833.6	0	0	Y4_180627	Young
358422	aNSC	834	0	0	Y4_180627	Young
358423	aNSC	834.1	0	0	Y4_180627	Young
358424	aNSC	834.3	0	0	Y4_180627	Young
358425	aNSC	834.5	-10.3643	27.4377	Y4_180627	Young
358426	aNSC	834.6	0	0	Y4_180627	Young
358427	aNSC	834.7	0	0	Y4_180627	Young
358428	aNSC	834.9	0	0	Y4_180627	Young
358429	aNSC	835	0	0	Y4_180627	Young
358430	aNSC	835.2	0	0	Y4_180627	Young
358431	aNSC	835.3	0	0	Y4_180627	Young
358432	aNSC	835.4	-0.390114	0.656387	Y4_180627	Young
358433	aNSC	835.5	-5.39931	13.0352	Y4_180627	Young
358434	aNSC	835.6	0	0	Y4_180627	Young
358435	aNSC	835.9	0	0	Y4_180627	Young
358436	aNSC	836	0	0	Y4_180627	Young
358437	aNSC	836.1	0	0	Y4_180627	Young
358438	aNSC	836.2	0	0	Y4_180627	Young
358439	aNSC	836.3	0	0	Y4_180627	Young
358440	aNSC	836.4	0	0	Y4_180627	Young
358441	aNSC	836.5	-3.16079	3.06374	Y4_180627	Young
358442	aNSC	836.6	0	0	Y4_180627	Young
358443	aNSC	836.7	0	0	Y4_180627	Young
358444	aNSC	836.8	0	0	Y4_180627	Young
358445	aNSC	836.9	0	0	Y4_180627	Young
358446	aNSC	837	0	0	Y4_180627	Young
358447	aNSC	837.1	0	0	Y4_180627	Young
358448	aNSC	837.2	0	0	Y4_180627	Young
358449	aNSC	837.5	-0.464018	0.52699	Y4_180627	Young
358450	aNSC	837.6	0	0	Y4_180627	Young
358451	aNSC	837.7	0	0	Y4_180627	Young
358452	aNSC	837.8	0	0	Y4_180627	Young
358453	aNSC	837.9	0	0	Y4_180627	Young
358454	aNSC	838	0	0	Y4_180627	Young
358455	aNSC	838.2	0	0	Y4_180627	Young
358456	aNSC	838.3	0	0	Y4_180627	Young
358457	aNSC	838.4	0	0	Y4_180627	Young
358458	aNSC	838.5	-1.79517	1.88022	Y4_180627	Young
358459	aNSC	838.6	-1.11221	2.41246	Y4_180627	Young
358460	aNSC	839	-0.448982	0.755434	Y4_180627	Young
358461	aNSC	839.1	0	0	Y4_180627	Young
358462	aNSC	839.2	0	0	Y4_180627	Young
358463	aNSC	839.3	0	0	Y4_180627	Young
358464	aNSC	839.4	0	0	Y4_180627	Young
358465	aNSC	839.5	-0.0933083	0.338015	Y4_180627	Young
358466	aNSC	839.6	-0.148963	1.70931	Y4_180627	Young
358467	aNSC	839.7	0	0	Y4_180627	Young
358468	aNSC	839.9	0	0	Y4_180627	Young
358469	aNSC	840.1	0	0	Y4_180627	Young
358470	aNSC	840.3	0	0	Y4_180627	Young
358471	aNSC	840.4	0	0	Y4_180627	Young
358472	aNSC	840.5	0	0	Y4_180627	Young
358473	aNSC	840.6	0	0	Y4_180627	Young
358474	aNSC	840.7	0	0	Y4_180627	Young
358475	aNSC	840.8	0	0	Y4_180627	Young
358476	aNSC	841.1	0	0	Y4_180627	Young
358477	aNSC	841.4	0	0	Y4_180627	Young
358478	aNSC	841.5	0	0	Y4_180627	Young
358479	aNSC	841.6	0	0	Y4_180627	Young
358480	aNSC	841.7	0	0	Y4_180627	Young
358481	aNSC	841.8	0	0	Y4_180627	Young
358482	aNSC	841.9	0	0	Y4_180627	Young
358483	aNSC	842.2	0	0	Y4_180627	Young
358484	aNSC	842.5	0	0	Y4_180627	Young
358485	aNSC	842.6	0	0	Y4_180627	Young
358486	aNSC	842.7	0	0	Y4_180627	Young
358487	aNSC	843.2	0	0	Y4_180627	Young
358488	aNSC	843.5	-0.110827	0.814757	Y4_180627	Young
358489	aNSC	843.6	0	0	Y4_180627	Young
358490	aNSC	843.7	0	0	Y4_180627	Young
358491	aNSC	843.8	0	0	Y4_180627	Young
358492	aNSC	843.9	-0.133076	0.599437	Y4_180627	Young
358493	aNSC	844	0	0	Y4_180627	Young
358494	aNSC	844.1	0	0	Y4_180627	Young
358495	aNSC	844.2	0	0	Y4_180627	Young
358496	aNSC	844.6	-0.247018	1.12591	Y4_180627	Young
358497	aNSC	844.7	0	0	Y4_180627	Young
358498	aNSC	844.9	0	0	Y4_180627	Young
358499	aNSC	845.4	0	0	Y4_180627	Young
358500	aNSC	845.5	0	0	Y4_180627	Young
358501	aNSC	845.6	0	0	Y4_180627	Young
358502	aNSC	845.7	0	0	Y4_180627	Young
358503	aNSC	845.8	0	0	Y4_180627	Young
358504	aNSC	845.9	0	0	Y4_180627	Young
358505	aNSC	846	0	0	Y4_180627	Young
358506	aNSC	846.1	0	0	Y4_180627	Young
358507	aNSC	846.2	0	0	Y4_180627	Young
358508	aNSC	846.3	0	0	Y4_180627	Young
358509	aNSC	846.4	0	0	Y4_180627	Young
358510	aNSC	846.5	0	0	Y4_180627	Young
358511	aNSC	846.6	0	0	Y4_180627	Young
358512	aNSC	846.7	0	0	Y4_180627	Young
358513	aNSC	846.8	-0.575344	0.653424	Y4_180627	Young
358514	aNSC	846.9	0	0	Y4_180627	Young
358515	aNSC	847.3	0	0	Y4_180627	Young
358516	aNSC	847.5	0	0	Y4_180627	Young
358517	aNSC	847.6	-0.153687	0.258586	Y4_180627	Young
358518	aNSC	847.7	-0.255149	0.429301	Y4_180627	Young
358519	aNSC	847.8	0	0	Y4_180627	Young
358520	aNSC	847.9	0	0	Y4_180627	Young
358521	aNSC	848	0	0	Y4_180627	Young
358522	aNSC	848.3	0	0	Y4_180627	Young
358523	aNSC	848.4	0	0	Y4_180627	Young
358524	aNSC	848.5	0	0	Y4_180627	Young
358525	aNSC	848.6	0	0	Y4_180627	Young
358526	aNSC	848.7	0	0	Y4_180627	Young
358527	aNSC	848.9	0	0	Y4_180627	Young
358528	aNSC	849	0	0	Y4_180627	Young
358529	aNSC	849.1	0	0	Y4_180627	Young
358530	aNSC	849.2	0	0	Y4_180627	Young
358531	aNSC	849.3	0	0	Y4_180627	Young
358532	aNSC	849.4	0	0	Y4_180627	Young
358533	aNSC	849.5	0	0	Y4_180627	Young
358534	aNSC	849.6	-0.786557	0.71115	Y4_180627	Young
358535	aNSC	849.7	1.20258	0.946061	Y4_180627	Young
358536	aNSC	849.8	0.692432	0.26646	Y4_180627	Young
358537	aNSC	849.9	0	0	Y4_180627	Young
358538	aNSC	850	0	0	Y4_180627	Young
358539	aNSC	850.1	0	0	Y4_180627	Young
358540	aNSC	850.2	0	0	Y4_180627	Young
358541	aNSC	850.4	0	0	Y4_180627	Young
358542	aNSC	850.5	0	0	Y4_180627	Young
358543	aNSC	850.6	0	0	Y4_180627	Young
358544	aNSC	850.7	1.18818	0.546168	Y4_180627	Young
358545	aNSC	850.8	0.617766	0.862393	Y4_180627	Young
358546	aNSC	851	0	0	Y4_180627	Young
358547	aNSC	851.1	0	0	Y4_180627	Young
358548	aNSC	851.2	0	0	Y4_180627	Young
358549	aNSC	851.3	0	0	Y4_180627	Young
358550	aNSC	851.4	0	0	Y4_180627	Young
358551	aNSC	851.5	0	0	Y4_180627	Young
358552	aNSC	851.6	0	0	Y4_180627	Young
358553	aNSC	851.7	0	0	Y4_180627	Young
358554	aNSC	851.9	0	0	Y4_180627	Young
358555	aNSC	852	0	0	Y4_180627	Young
358556	aNSC	852.1	0	0	Y4_180627	Young
358557	aNSC	852.5	-0.0261785	0.11792	Y4_180627	Young
358558	aNSC	852.6	-0.111722	0.503249	Y4_180627	Young
358559	aNSC	853	0	0	Y4_180627	Young
358560	aNSC	853.1	0	0	Y4_180627	Young
358561	aNSC	853.2	0	0	Y4_180627	Young
358562	aNSC	853.3	0	0	Y4_180627	Young
358563	aNSC	853.6	0.0512967	0.653267	Y4_180627	Young
358564	aNSC	853.7	0	0	Y4_180627	Young
358565	aNSC	853.8	0	0	Y4_180627	Young
358566	aNSC	853.9	0	0	Y4_180627	Young
358567	aNSC	854.1	0	0	Y4_180627	Young
358568	aNSC	854.4	0	0	Y4_180627	Young
358569	aNSC	854.5	0	0	Y4_180627	Young
358570	aNSC	854.9	0	0	Y4_180627	Young
358571	aNSC	855.1	0	0	Y4_180627	Young
358572	aNSC	855.2	-0.106599	0.783671	Y4_180627	Young
358573	aNSC	855.3	0	0	Y4_180627	Young
358574	aNSC	855.4	0	0	Y4_180627	Young
358575	aNSC	855.9	0	0	Y4_180627	Young
358576	aNSC	856	0	0	Y4_180627	Young
358577	aNSC	856.1	0	0	Y4_180627	Young
358578	aNSC	856.5	0	0	Y4_180627	Young
358579	aNSC	856.6	0	0	Y4_180627	Young
358580	aNSC	856.7	0	0	Y4_180627	Young
358581	aNSC	857.4	0	0	Y4_180627	Young
358582	aNSC	857.5	4.01405	2.90083	Y4_180627	Young
358583	aNSC	857.6	0	0	Y4_180627	Young
358584	aNSC	857.7	0	0	Y4_180627	Young
358585	aNSC	857.8	0	0	Y4_180627	Young
358586	aNSC	857.9	0	0	Y4_180627	Young
358587	aNSC	858	0	0	Y4_180627	Young
358588	aNSC	858.2	-0.159629	0.719044	Y4_180627	Young
358589	aNSC	858.3	0	0	Y4_180627	Young
358590	aNSC	858.5	-1.73849	2.71617	Y4_180627	Young
358591	aNSC	858.6	0	0	Y4_180627	Young
358592	aNSC	858.7	0	0	Y4_180627	Young
358593	aNSC	858.8	0	0	Y4_180627	Young
358594	aNSC	858.9	0	0	Y4_180627	Young
358595	aNSC	859.4	0	0	Y4_180627	Young
358596	aNSC	859.5	0	0	Y4_180627	Young
358597	aNSC	859.6	0	0	Y4_180627	Young
358598	aNSC	859.7	0	0	Y4_180627	Young
358599	aNSC	860.1	0	0	Y4_180627	Young
358600	aNSC	860.2	0	0	Y4_180627	Young
358601	aNSC	860.3	0	0	Y4_180627	Young
358602	aNSC	860.5	1.43064	1.22508	Y4_180627	Young
358603	aNSC	860.6	-0.199416	0.908937	Y4_180627	Young
358604	aNSC	860.7	0	0	Y4_180627	Young
358605	aNSC	861.1	0	0	Y4_180627	Young
358606	aNSC	861.2	0	0	Y4_180627	Young
358607	aNSC	861.6	-0.504789	0.573294	Y4_180627	Young
358608	aNSC	861.7	0	0	Y4_180627	Young
358609	aNSC	861.8	0	0	Y4_180627	Young
358610	aNSC	861.9	0.0254878	0.324589	Y4_180627	Young
358611	aNSC	862	-0.394552	0.474102	Y4_180627	Young
358612	aNSC	862.1	-0.925323	0.836613	Y4_180627	Young
358613	aNSC	862.2	0	0	Y4_180627	Young
358614	aNSC	862.4	-0.0445138	1.24154	Y4_180627	Young
358615	aNSC	862.5	0	0	Y4_180627	Young
358616	aNSC	862.6	-0.20284	1.4912	Y4_180627	Young
358617	aNSC	862.7	0	0	Y4_180627	Young
358618	aNSC	862.8	0	0	Y4_180627	Young
358619	aNSC	863	0	0	Y4_180627	Young
358620	aNSC	863.1	0	0	Y4_180627	Young
358621	aNSC	863.2	0	0	Y4_180627	Young
358622	aNSC	863.3	0	0	Y4_180627	Young
358623	aNSC	863.4	0	0	Y4_180627	Young
358624	aNSC	863.5	0	0	Y4_180627	Young
358625	aNSC	863.6	-0.211059	0.950709	Y4_180627	Young
358626	aNSC	863.7	0	0	Y4_180627	Young
358627	aNSC	864	0	0	Y4_180627	Young
358628	aNSC	864.3	0	0	Y4_180627	Young
358629	aNSC	864.6	0	0	Y4_180627	Young
358630	aNSC	864.7	0	0	Y4_180627	Young
358631	aNSC	865.1	0	0	Y4_180627	Young
358632	aNSC	865.2	0	0	Y4_180627	Young
358633	aNSC	865.4	0	0	Y4_180627	Young
358634	aNSC	865.5	-1.19466	1.28762	Y4_180627	Young
358635	aNSC	865.6	0	0	Y4_180627	Young
358636	aNSC	865.7	0	0	Y4_180627	Young
358637	aNSC	866	0	0	Y4_180627	Young
358638	aNSC	866.3	0	0	Y4_180627	Young
358639	aNSC	866.5	0	0	Y4_180627	Young
358640	aNSC	866.6	0	0	Y4_180627	Young
358641	aNSC	866.7	0	0	Y4_180627	Young
358642	aNSC	866.9	0	0	Y4_180627	Young
358643	aNSC	867.2	0	0	Y4_180627	Young
358644	aNSC	867.3	0	0	Y4_180627	Young
358645	aNSC	867.4	0.0503533	0.985591	Y4_180627	Young
358646	aNSC	867.5	0	0	Y4_180627	Young
358647	aNSC	867.6	0	0	Y4_180627	Young
358648	aNSC	867.7	0	0	Y4_180627	Young
358649	aNSC	868	0.0409432	0.521415	Y4_180627	Young
358650	aNSC	868.1	0	0	Y4_180627	Young
358651	aNSC	868.2	0	0	Y4_180627	Young
358652	aNSC	868.3	-0.107551	0.790671	Y4_180627	Young
358653	aNSC	868.5	0	0	Y4_180627	Young
358654	aNSC	868.6	0	0	Y4_180627	Young
358655	aNSC	868.7	0	0	Y4_180627	Young
358656	aNSC	868.8	0	0	Y4_180627	Young
358657	aNSC	868.9	0	0	Y4_180627	Young
358658	aNSC	869	0	0	Y4_180627	Young
358659	aNSC	869.1	0	0	Y4_180627	Young
358660	aNSC	869.2	0	0	Y4_180627	Young
358661	aNSC	869.4	0	0	Y4_180627	Young
358662	aNSC	869.5	0	0	Y4_180627	Young
358663	aNSC	869.7	0	0	Y4_180627	Young
358664	aNSC	869.8	0	0	Y4_180627	Young
358665	aNSC	870.1	0	0	Y4_180627	Young
358666	aNSC	870.2	0	0	Y4_180627	Young
358667	aNSC	870.5	0	0	Y4_180627	Young
358668	aNSC	870.6	0	0	Y4_180627	Young
358669	aNSC	870.7	0	0	Y4_180627	Young
358670	aNSC	870.9	0	0	Y4_180627	Young
358671	aNSC	871	0	0	Y4_180627	Young
358672	aNSC	871.1	0	0	Y4_180627	Young
358673	aNSC	871.3	0	0	Y4_180627	Young
358674	aNSC	871.4	0	0	Y4_180627	Young
358675	aNSC	871.6	0	0	Y4_180627	Young
358676	aNSC	871.7	0	0	Y4_180627	Young
358677	aNSC	871.9	0	0	Y4_180627	Young
358678	aNSC	872	0	0	Y4_180627	Young
358679	aNSC	872.1	0	0	Y4_180627	Young
358680	aNSC	872.2	0	0	Y4_180627	Young
358681	aNSC	872.3	0	0	Y4_180627	Young
358682	aNSC	872.4	0	0	Y4_180627	Young
358683	aNSC	872.5	0	0	Y4_180627	Young
358684	aNSC	872.6	0	0	Y4_180627	Young
358685	aNSC	872.7	2.20207	0.847395	Y4_180627	Young
358686	aNSC	872.8	0	0	Y4_180627	Young
358687	aNSC	873.1	0	0	Y4_180627	Young
358688	aNSC	873.2	0	0	Y4_180627	Young
358689	aNSC	873.3	0	0	Y4_180627	Young
358690	aNSC	873.4	0	0	Y4_180627	Young
358691	aNSC	873.5	0	0	Y4_180627	Young
358692	aNSC	873.6	0	0	Y4_180627	Young
358693	aNSC	873.7	0.0433358	0.848233	Y4_180627	Young
358694	aNSC	873.8	0.01762	0.344885	Y4_180627	Young
358695	aNSC	873.9	0	0	Y4_180627	Young
358696	aNSC	874.6	0	0	Y4_180627	Young
358697	aNSC	874.7	0	0	Y4_180627	Young
358698	aNSC	874.8	0	0	Y4_180627	Young
358699	aNSC	874.9	0	0	Y4_180627	Young
358700	aNSC	875	0	0	Y4_180627	Young
358701	aNSC	875.2	0	0	Y4_180627	Young
358702	aNSC	875.3	0	0	Y4_180627	Young
358703	aNSC	875.4	0	0	Y4_180627	Young
358704	aNSC	875.5	0	0	Y4_180627	Young
358705	aNSC	875.6	0	0	Y4_180627	Young
358706	aNSC	875.7	0.00430778	0.0843185	Y4_180627	Young
358707	aNSC	875.8	-0.961346	2.52495	Y4_180627	Young
358708	aNSC	875.9	0	0	Y4_180627	Young
358709	aNSC	876.1	0	0	Y4_180627	Young
358710	aNSC	876.2	0	0	Y4_180627	Young
358711	aNSC	876.3	0	0	Y4_180627	Young
358712	aNSC	876.4	0	0	Y4_180627	Young
358713	aNSC	876.5	0	0	Y4_180627	Young
358714	aNSC	876.6	-0.186068	0.848101	Y4_180627	Young
358715	aNSC	876.8	-0.0543698	1.29043	Y4_180627	Young
358716	aNSC	876.9	0.041332	0.526366	Y4_180627	Young
358717	aNSC	877	0	0	Y4_180627	Young
358718	aNSC	877.4	0	0	Y4_180627	Young
358719	aNSC	877.5	0	0	Y4_180627	Young
358720	aNSC	877.6	0	0	Y4_180627	Young
358721	aNSC	877.7	0.921563	0.503434	Y4_180627	Young
358722	aNSC	877.8	-0.211228	0.825879	Y4_180627	Young
358723	aNSC	878.4	0	0	Y4_180627	Young
358724	aNSC	878.5	0	0	Y4_180627	Young
358725	aNSC	878.6	0	0	Y4_180627	Young
358726	aNSC	878.7	0	0	Y4_180627	Young
358727	aNSC	878.9	0	0	Y4_180627	Young
358728	aNSC	879.2	0	0	Y4_180627	Young
358729	aNSC	879.3	0	0	Y4_180627	Young
358730	aNSC	879.4	0	0	Y4_180627	Young
358731	aNSC	879.6	0	0	Y4_180627	Young
358732	aNSC	879.8	0	0	Y4_180627	Young
358733	aNSC	880	0	0	Y4_180627	Young
358734	aNSC	880.1	0	0	Y4_180627	Young
358735	aNSC	880.3	0	0	Y4_180627	Young
358736	aNSC	880.4	0	0	Y4_180627	Young
358737	aNSC	880.5	0	0	Y4_180627	Young
358738	aNSC	880.6	0	0	Y4_180627	Young
358739	aNSC	880.9	-0.0954152	0.701455	Y4_180627	Young
358740	aNSC	881	0	0	Y4_180627	Young
358741	aNSC	881.1	0	0	Y4_180627	Young
358742	aNSC	881.2	0	0	Y4_180627	Young
358743	aNSC	881.4	0	0	Y4_180627	Young
358744	aNSC	881.5	0	0	Y4_180627	Young
358745	aNSC	881.6	0	0	Y4_180627	Young
358746	aNSC	881.7	0	0	Y4_180627	Young
358747	aNSC	882.1	0	0	Y4_180627	Young
358748	aNSC	882.5	-0.18128	1.3327	Y4_180627	Young
358749	aNSC	882.7	0	0	Y4_180627	Young
358750	aNSC	882.8	0	0	Y4_180627	Young
358751	aNSC	882.9	0	0	Y4_180627	Young
358752	aNSC	883	0	0	Y4_180627	Young
358753	aNSC	883.1	0	0	Y4_180627	Young
358754	aNSC	883.4	0	0	Y4_180627	Young
358755	aNSC	883.5	-2.01668	2.1418	Y4_180627	Young
358756	aNSC	883.6	0	0	Y4_180627	Young
358757	aNSC	883.7	0	0	Y4_180627	Young
358758	aNSC	884	0	0	Y4_180627	Young
358759	aNSC	884.1	0	0	Y4_180627	Young
358760	aNSC	884.2	0	0	Y4_180627	Young
358761	aNSC	884.4	0	0	Y4_180627	Young
358762	aNSC	884.5	-1.14945	0.710028	Y4_180627	Young
358763	aNSC	884.6	0	0	Y4_180627	Young
358764	aNSC	884.7	0	0	Y4_180627	Young
358765	aNSC	884.8	0	0	Y4_180627	Young
358766	aNSC	884.9	0	0	Y4_180627	Young
358767	aNSC	885	-0.178301	0.80315	Y4_180627	Young
358768	aNSC	885.1	0	0	Y4_180627	Young
358769	aNSC	885.4	0	0	Y4_180627	Young
358770	aNSC	885.5	-2.57248	6.61698	Y4_180627	Young
358771	aNSC	885.6	-0.99108	2.38643	Y4_180627	Young
358772	aNSC	885.8	1.75118	0.673884	Y4_180627	Young
358773	aNSC	886	0	0	Y4_180627	Young
358774	aNSC	886.1	0	0	Y4_180627	Young
358775	aNSC	886.5	-4.9381	3.27658	Y4_180627	Young
358776	aNSC	886.6	-2.75009	2.03107	Y4_180627	Young
358777	aNSC	886.7	0	0	Y4_180627	Young
358778	aNSC	886.8	1.05131	0.599848	Y4_180627	Young
358779	aNSC	886.9	0	0	Y4_180627	Young
358780	aNSC	887.1	0	0	Y4_180627	Young
358781	aNSC	887.2	0	0	Y4_180627	Young
358782	aNSC	887.3	0	0	Y4_180627	Young
358783	aNSC	887.4	0	0	Y4_180627	Young
358784	aNSC	887.5	-0.280318	2.45348	Y4_180627	Young
358785	aNSC	887.6	-1.22738	0.652889	Y4_180627	Young
358786	aNSC	887.7	0	0	Y4_180627	Young
358787	aNSC	887.8	0	0	Y4_180627	Young
358788	aNSC	888.1	0	0	Y4_180627	Young
358789	aNSC	888.2	0	0	Y4_180627	Young
358790	aNSC	888.3	0	0	Y4_180627	Young
358791	aNSC	888.4	0	0	Y4_180627	Young
358792	aNSC	888.5	0	0	Y4_180627	Young
358793	aNSC	888.6	-5.52564	5.47719	Y4_180627	Young
358794	aNSC	888.7	0	0	Y4_180627	Young
358795	aNSC	888.8	0	0	Y4_180627	Young
358796	aNSC	888.9	0	0	Y4_180627	Young
358797	aNSC	889.1	-0.176149	0.793456	Y4_180627	Young
358798	aNSC	889.3	0	0	Y4_180627	Young
358799	aNSC	889.5	0	0	Y4_180627	Young
358800	aNSC	889.6	-4.44703	3.10102	Y4_180627	Young
358801	aNSC	889.7	0	0	Y4_180627	Young
358802	aNSC	890	0	0	Y4_180627	Young
358803	aNSC	890.1	0	0	Y4_180627	Young
358804	aNSC	890.2	0	0	Y4_180627	Young
358805	aNSC	890.4	0	0	Y4_180627	Young
358806	aNSC	890.5	-0.140061	0.159068	Y4_180627	Young
358807	aNSC	890.6	-0.470274	0.849116	Y4_180627	Young
358808	aNSC	890.7	0	0	Y4_180627	Young
358809	aNSC	890.9	1.02305	0.58372	Y4_180627	Young
358810	aNSC	891	0	0	Y4_180627	Young
358811	aNSC	891.3	0	0	Y4_180627	Young
358812	aNSC	891.6	0	0	Y4_180627	Young
358813	aNSC	891.7	0	0	Y4_180627	Young
358814	aNSC	892.1	-0.213131	0.97145	Y4_180627	Young
358815	aNSC	892.4	0	0	Y4_180627	Young
358816	aNSC	892.6	-0.147417	0.671929	Y4_180627	Young
358817	aNSC	892.7	-0.0280239	0.127733	Y4_180627	Young
358818	aNSC	892.8	0	0	Y4_180627	Young
358819	aNSC	892.9	0	0	Y4_180627	Young
358820	aNSC	893.3	0	0	Y4_180627	Young
358821	aNSC	893.4	0	0	Y4_180627	Young
358822	aNSC	893.6	-0.569143	0.646381	Y4_180627	Young
358823	aNSC	893.7	-0.160775	0.182594	Y4_180627	Young
358824	aNSC	893.8	0	0	Y4_180627	Young
358825	aNSC	894	0	0	Y4_180627	Young
358826	aNSC	894.3	0	0	Y4_180627	Young
358827	aNSC	894.5	0	0	Y4_180627	Young
358828	aNSC	894.6	0	0	Y4_180627	Young
358829	aNSC	894.7	0	0	Y4_180627	Young
358830	aNSC	894.8	0	0	Y4_180627	Young
358831	aNSC	894.9	0	0	Y4_180627	Young
358832	aNSC	895	0	0	Y4_180627	Young
358833	aNSC	895.3	0	0	Y4_180627	Young
358834	aNSC	895.4	0	0	Y4_180627	Young
358835	aNSC	895.5	0	0	Y4_180627	Young
358836	aNSC	895.7	0	0	Y4_180627	Young
358837	aNSC	895.8	0	0	Y4_180627	Young
358838	aNSC	896	0	0	Y4_180627	Young
358839	aNSC	896.3	0	0	Y4_180627	Young
358840	aNSC	896.4	0	0	Y4_180627	Young
358841	aNSC	896.6	0	0	Y4_180627	Young
358842	aNSC	896.7	0	0	Y4_180627	Young
358843	aNSC	897.1	0	0	Y4_180627	Young
358844	aNSC	897.2	0	0	Y4_180627	Young
358845	aNSC	897.3	0	0	Y4_180627	Young
358846	aNSC	897.6	0	0	Y4_180627	Young
358847	aNSC	897.7	0	0	Y4_180627	Young
358848	aNSC	897.8	0	0	Y4_180627	Young
358849	aNSC	898.3	0	0	Y4_180627	Young
358850	aNSC	898.4	0	0	Y4_180627	Young
358851	aNSC	898.5	0	0	Y4_180627	Young
358852	aNSC	898.7	0	0	Y4_180627	Young
358853	aNSC	898.8	0	0	Y4_180627	Young
358854	aNSC	899	0	0	Y4_180627	Young
358855	aNSC	899.1	0	0	Y4_180627	Young
358856	aNSC	899.2	0	0	Y4_180627	Young
358857	aNSC	899.3	-0.199162	0.3351	Y4_180627	Young
358858	aNSC	899.4	-0.388492	0.653657	Y4_180627	Young
358859	aNSC	899.6	0	0	Y4_180627	Young
358860	aNSC	899.7	0	0	Y4_180627	Young
358861	aNSC	899.8	0	0	Y4_180627	Young
358862	aNSC	899.9	0	0	Y4_180627	Young
358863	aNSC	900.1	0	0	Y4_180627	Young
358864	aNSC	900.2	0	0	Y4_180627	Young
358865	aNSC	900.3	0	0	Y4_180627	Young
358866	aNSC	900.5	0	0	Y4_180627	Young
358867	aNSC	900.7	0	0	Y4_180627	Young
358868	aNSC	900.8	0	0	Y4_180627	Young
358869	aNSC	901	0	0	Y4_180627	Young
358870	aNSC	901.1	0	0	Y4_180627	Young
358871	aNSC	901.2	0	0	Y4_180627	Young
358872	aNSC	901.3	0	0	Y4_180627	Young
358873	aNSC	901.4	0	0	Y4_180627	Young
358874	aNSC	901.6	0	0	Y4_180627	Young
358875	aNSC	901.7	0	0	Y4_180627	Young
358876	aNSC	901.8	-0.990009	1.54928	Y4_180627	Young
358877	aNSC	902.5	0	0	Y4_180627	Young
358878	aNSC	902.6	0	0	Y4_180627	Young
358879	aNSC	902.7	0	0	Y4_180627	Young
358880	aNSC	902.8	0	0	Y4_180627	Young
358881	aNSC	903	0	0	Y4_180627	Young
358882	aNSC	903.1	0	0	Y4_180627	Young
358883	aNSC	903.5	0	0	Y4_180627	Young
358884	aNSC	903.6	0	0	Y4_180627	Young
358885	aNSC	903.7	0	0	Y4_180627	Young
358886	aNSC	903.8	2.1117	0.812617	Y4_180627	Young
358887	aNSC	904.3	0	0	Y4_180627	Young
358888	aNSC	904.4	0	0	Y4_180627	Young
358889	aNSC	904.5	0	0	Y4_180627	Young
358890	aNSC	904.6	0	0	Y4_180627	Young
358891	aNSC	904.7	0	0	Y4_180627	Young
358892	aNSC	904.8	0	0	Y4_180627	Young
358893	aNSC	905.2	0	0	Y4_180627	Young
358894	aNSC	905.3	0	0	Y4_180627	Young
358895	aNSC	905.4	0	0	Y4_180627	Young
358896	aNSC	905.5	0	0	Y4_180627	Young
358897	aNSC	905.6	0	0	Y4_180627	Young
358898	aNSC	905.8	-0.149965	1.10249	Y4_180627	Young
358899	aNSC	905.9	-0.0333758	0.245366	Y4_180627	Young
358900	aNSC	906	0	0	Y4_180627	Young
358901	aNSC	906.2	1.98188	0.762659	Y4_180627	Young
358902	aNSC	906.3	0	0	Y4_180627	Young
358903	aNSC	906.5	0	0	Y4_180627	Young
358904	aNSC	906.6	0	0	Y4_180627	Young
358905	aNSC	906.7	0	0	Y4_180627	Young
358906	aNSC	906.9	0	0	Y4_180627	Young
358907	aNSC	907	0	0	Y4_180627	Young
358908	aNSC	907.1	0	0	Y4_180627	Young
358909	aNSC	907.2	0	0	Y4_180627	Young
358910	aNSC	907.3	0	0	Y4_180627	Young
358911	aNSC	907.4	0	0	Y4_180627	Young
358912	aNSC	907.6	-0.471018	0.534939	Y4_180627	Young
358913	aNSC	907.7	0	0	Y4_180627	Young
358914	aNSC	907.8	0	0	Y4_180627	Young
358915	aNSC	908	0	0	Y4_180627	Young
358916	aNSC	908.1	0	0	Y4_180627	Young
358917	aNSC	908.3	0	0	Y4_180627	Young
358918	aNSC	908.6	0	0	Y4_180627	Young
358919	aNSC	908.7	0	0	Y4_180627	Young
358920	aNSC	908.8	-0.960475	0.868395	Y4_180627	Young
358921	aNSC	909.5	0	0	Y4_180627	Young
358922	aNSC	909.6	0	0	Y4_180627	Young
358923	aNSC	909.7	0	0	Y4_180627	Young
358924	aNSC	909.8	0	0	Y4_180627	Young
358925	aNSC	909.9	0	0	Y4_180627	Young
358926	aNSC	910	0	0	Y4_180627	Young
358927	aNSC	910.1	0	0	Y4_180627	Young
358928	aNSC	910.2	0	0	Y4_180627	Young
358929	aNSC	910.3	0	0	Y4_180627	Young
358930	aNSC	910.4	0	0	Y4_180627	Young
358931	aNSC	910.5	0	0	Y4_180627	Young
358932	aNSC	910.6	0.0404567	0.515219	Y4_180627	Young
358933	aNSC	910.8	-0.383292	0.644907	Y4_180627	Young
358934	aNSC	910.9	-0.0777361	0.130795	Y4_180627	Young
358935	aNSC	911	0	0	Y4_180627	Young
358936	aNSC	911.1	0	0	Y4_180627	Young
358937	aNSC	911.3	0	0	Y4_180627	Young
358938	aNSC	911.5	0	0	Y4_180627	Young
358939	aNSC	911.6	0	0	Y4_180627	Young
358940	aNSC	911.7	0	0	Y4_180627	Young
358941	aNSC	911.8	-0.164986	0.743174	Y4_180627	Young
358942	aNSC	912	0	0	Y4_180627	Young
358943	aNSC	912.1	0	0	Y4_180627	Young
358944	aNSC	912.3	0	0	Y4_180627	Young
358945	aNSC	912.4	0	0	Y4_180627	Young
358946	aNSC	912.5	-0.0855884	0.38553	Y4_180627	Young
358947	aNSC	912.6	-0.194272	0.714506	Y4_180627	Young
358948	aNSC	912.7	0	0	Y4_180627	Young
358949	aNSC	912.8	0	0	Y4_180627	Young
358950	aNSC	912.9	0	0	Y4_180627	Young
358951	aNSC	913	0	0	Y4_180627	Young
358952	aNSC	913.1	0	0	Y4_180627	Young
358953	aNSC	913.3	0	0	Y4_180627	Young
358954	aNSC	913.4	-0.15164	0.683056	Y4_180627	Young
358955	aNSC	913.5	0	0	Y4_180627	Young
358956	aNSC	913.6	0	0	Y4_180627	Young
358957	aNSC	913.7	0	0	Y4_180627	Young
358958	aNSC	913.8	0.0524791	1.0272	Y4_180627	Young
358959	aNSC	913.9	0	0	Y4_180627	Young
358960	aNSC	914.2	0	0	Y4_180627	Young
358961	aNSC	914.4	0	0	Y4_180627	Young
358962	aNSC	914.6	0	0	Y4_180627	Young
358963	aNSC	914.7	0	0	Y4_180627	Young
358964	aNSC	914.8	0	0	Y4_180627	Young
358965	aNSC	914.9	-0.143971	0.648511	Y4_180627	Young
358966	aNSC	915	0	0	Y4_180627	Young
358967	aNSC	915.1	0	0	Y4_180627	Young
358968	aNSC	915.2	0	0	Y4_180627	Young
358969	aNSC	915.4	0	0	Y4_180627	Young
358970	aNSC	915.7	0	0	Y4_180627	Young
358971	aNSC	915.8	0	0	Y4_180627	Young
358972	aNSC	915.9	0	0	Y4_180627	Young
358973	aNSC	916	0	0	Y4_180627	Young
358974	aNSC	916.1	0	0	Y4_180627	Young
358975	aNSC	916.2	0	0	Y4_180627	Young
358976	aNSC	916.6	0	0	Y4_180627	Young
358977	aNSC	916.7	0	0	Y4_180627	Young
358978	aNSC	916.9	0	0	Y4_180627	Young
358979	aNSC	917.2	0	0	Y4_180627	Young
358980	aNSC	917.5	0	0	Y4_180627	Young
358981	aNSC	918	0	0	Y4_180627	Young
358982	aNSC	918.1	0	0	Y4_180627	Young
358983	aNSC	918.2	0	0	Y4_180627	Young
358984	aNSC	918.4	0	0	Y4_180627	Young
358985	aNSC	918.6	0	0	Y4_180627	Young
358986	aNSC	919.3	0	0	Y4_180627	Young
358987	aNSC	919.4	0	0	Y4_180627	Young
358988	aNSC	919.5	0	0	Y4_180627	Young
358989	aNSC	919.6	0	0	Y4_180627	Young
358990	aNSC	919.7	0	0	Y4_180627	Young
358991	aNSC	919.8	0	0	Y4_180627	Young
358992	aNSC	919.9	0	0	Y4_180627	Young
358993	aNSC	920	0	0	Y4_180627	Young
358994	aNSC	920.1	0	0	Y4_180627	Young
358995	aNSC	920.2	0	0	Y4_180627	Young
358996	aNSC	920.3	0	0	Y4_180627	Young
358997	aNSC	920.4	0	0	Y4_180627	Young
358998	aNSC	920.5	-0.143584	1.05557	Y4_180627	Young
358999	aNSC	920.6	-0.0966974	0.710881	Y4_180627	Young
359000	aNSC	920.7	-0.0176815	0.129988	Y4_180627	Young
359001	aNSC	920.8	0	0	Y4_180627	Young
359002	aNSC	920.9	0	0	Y4_180627	Young
359003	aNSC	921	0	0	Y4_180627	Young
359004	aNSC	921.2	0	0	Y4_180627	Young
359005	aNSC	921.3	0	0	Y4_180627	Young
359006	aNSC	921.4	0	0	Y4_180627	Young
359007	aNSC	921.5	0	0	Y4_180627	Young
359008	aNSC	921.6	0	0	Y4_180627	Young
359009	aNSC	921.7	0	0	Y4_180627	Young
359010	aNSC	921.8	0	0	Y4_180627	Young
359011	aNSC	921.9	0	0	Y4_180627	Young
359012	aNSC	922	0	0	Y4_180627	Young
359013	aNSC	922.1	0	0	Y4_180627	Young
359014	aNSC	922.2	-0.149246	0.680263	Y4_180627	Young
359015	aNSC	922.3	-0.108361	0.49391	Y4_180627	Young
359016	aNSC	922.5	0	0	Y4_180627	Young
359017	aNSC	922.6	0	0	Y4_180627	Young
359018	aNSC	922.7	0.541898	0.208531	Y4_180627	Young
359019	aNSC	922.8	0.968669	0.37276	Y4_180627	Young
359020	aNSC	923	0	0	Y4_180627	Young
359021	aNSC	923.1	0.0227254	0.289409	Y4_180627	Young
359022	aNSC	923.2	0.0157767	0.200917	Y4_180627	Young
359023	aNSC	923.3	0	0	Y4_180627	Young
359024	aNSC	923.6	0	0	Y4_180627	Young
359025	aNSC	923.8	-0.817934	0.739519	Y4_180627	Young
359026	aNSC	923.9	0	0	Y4_180627	Young
359027	aNSC	924.1	0	0	Y4_180627	Young
359028	aNSC	924.2	0	0	Y4_180627	Young
359029	aNSC	924.3	-0.183081	0.207926	Y4_180627	Young
359030	aNSC	924.4	-0.346308	0.393305	Y4_180627	Young
359031	aNSC	924.5	0	0	Y4_180627	Young
359032	aNSC	924.6	0	0	Y4_180627	Young
359033	aNSC	924.8	0	0	Y4_180627	Young
359034	aNSC	925	0	0	Y4_180627	Young
359035	aNSC	925.2	0	0	Y4_180627	Young
359036	aNSC	925.4	0	0	Y4_180627	Young
359037	aNSC	925.5	0	0	Y4_180627	Young
359038	aNSC	925.7	-0.449095	0.755624	Y4_180627	Young
359039	aNSC	925.8	0	0	Y4_180627	Young
359040	aNSC	926.1	0	0	Y4_180627	Young
359041	aNSC	926.2	0	0	Y4_180627	Young
359042	aNSC	926.3	0	0	Y4_180627	Young
359043	aNSC	926.4	0	0	Y4_180627	Young
359044	aNSC	926.5	0	0	Y4_180627	Young
359045	aNSC	926.6	0	0	Y4_180627	Young
359046	aNSC	926.7	0	0	Y4_180627	Young
359047	aNSC	926.8	0	0	Y4_180627	Young
359048	aNSC	926.9	0	0	Y4_180627	Young
359049	aNSC	927.1	0	0	Y4_180627	Young
359050	aNSC	927.2	0	0	Y4_180627	Young
359051	aNSC	927.4	0	0	Y4_180627	Young
359052	aNSC	927.5	0	0	Y4_180627	Young
359053	aNSC	927.6	0	0	Y4_180627	Young
359054	aNSC	927.8	1.45748	0.831597	Y4_180627	Young
359055	aNSC	927.9	0	0	Y4_180627	Young
359056	aNSC	928.2	0	0	Y4_180627	Young
359057	aNSC	928.3	0	0	Y4_180627	Young
359058	aNSC	928.4	0	0	Y4_180627	Young
359059	aNSC	928.5	1.49412	0.574963	Y4_180627	Young
359060	aNSC	928.7	0	0	Y4_180627	Young
359061	aNSC	928.8	0	0	Y4_180627	Young
359062	aNSC	928.9	1.51558	0.583222	Y4_180627	Young
359063	aNSC	929.3	-0.753682	0.681427	Y4_180627	Young
359064	aNSC	929.4	0	0	Y4_180627	Young
359065	aNSC	929.6	0	0	Y4_180627	Young
359066	aNSC	929.7	0	0	Y4_180627	Young
359067	aNSC	929.8	0	0	Y4_180627	Young
359068	aNSC	930	0	0	Y4_180627	Young
359069	aNSC	930.1	1.57313	0.605366	Y4_180627	Young
359070	aNSC	930.4	0	0	Y4_180627	Young
359071	aNSC	930.5	0	0	Y4_180627	Young
359072	aNSC	930.6	0	0	Y4_180627	Young
359073	aNSC	930.7	0.0365604	0.465599	Y4_180627	Young
359074	aNSC	930.8	0.00483514	0.0615759	Y4_180627	Young
359075	aNSC	930.9	1.57393	0.898037	Y4_180627	Young
359076	aNSC	931.1	0	0	Y4_180627	Young
359077	aNSC	931.4	0	0	Y4_180627	Young
359078	aNSC	931.5	0	0	Y4_180627	Young
359079	aNSC	931.6	0	0	Y4_180627	Young
359080	aNSC	931.8	0	0	Y4_180627	Young
359081	aNSC	931.9	0	0	Y4_180627	Young
359082	aNSC	932.1	0	0	Y4_180627	Young
359083	aNSC	932.2	0	0	Y4_180627	Young
359084	aNSC	932.3	0	0	Y4_180627	Young
359085	aNSC	932.4	0	0	Y4_180627	Young
359086	aNSC	932.5	0	0	Y4_180627	Young
359087	aNSC	932.6	0.23758	0.0914249	Y4_180627	Young
359088	aNSC	932.7	1.47641	0.568149	Y4_180627	Young
359089	aNSC	932.8	0	0	Y4_180627	Young
359090	aNSC	932.9	0	0	Y4_180627	Young
359091	aNSC	933	0	0	Y4_180627	Young
359092	aNSC	933.5	0	0	Y4_180627	Young
359093	aNSC	933.7	0	0	Y4_180627	Young
359094	aNSC	934	0	0	Y4_180627	Young
359095	aNSC	934.1	0	0	Y4_180627	Young
359096	aNSC	934.2	0.0508651	0.995609	Y4_180627	Young
359097	aNSC	934.3	0	0	Y4_180627	Young
359098	aNSC	934.4	0	0	Y4_180627	Young
359099	aNSC	934.6	-0.379578	0.638658	Y4_180627	Young
359100	aNSC	934.9	0	0	Y4_180627	Young
359101	aNSC	935	0	0	Y4_180627	Young
359102	aNSC	935.1	0	0	Y4_180627	Young
359103	aNSC	935.4	0	0	Y4_180627	Young
359104	aNSC	935.5	0	0	Y4_180627	Young
359105	aNSC	935.6	0	0	Y4_180627	Young
359106	aNSC	935.7	0	0	Y4_180627	Young
359107	aNSC	935.9	0	0	Y4_180627	Young
359108	aNSC	936.2	-0.20517	0.924181	Y4_180627	Young
359109	aNSC	936.3	0	0	Y4_180627	Young
359110	aNSC	936.4	0	0	Y4_180627	Young
359111	aNSC	936.5	0	0	Y4_180627	Young
359112	aNSC	936.6	0	0	Y4_180627	Young
359113	aNSC	936.9	0	0	Y4_180627	Young
359114	aNSC	937	0	0	Y4_180627	Young
359115	aNSC	937.1	0	0	Y4_180627	Young
359116	aNSC	937.2	0	0	Y4_180627	Young
359117	aNSC	937.3	0	0	Y4_180627	Young
359118	aNSC	937.4	0	0	Y4_180627	Young
359119	aNSC	937.5	0	0	Y4_180627	Young
359120	aNSC	937.7	0	0	Y4_180627	Young
359121	aNSC	937.9	-0.404191	0.459043	Y4_180627	Young
359122	aNSC	938.3	0	0	Y4_180627	Young
359123	aNSC	938.4	0	0	Y4_180627	Young
359124	aNSC	938.5	0	0	Y4_180627	Young
359125	aNSC	938.6	0	0	Y4_180627	Young
359126	aNSC	938.7	0	0	Y4_180627	Young
359127	aNSC	938.8	0	0	Y4_180627	Young
359128	aNSC	938.9	0	0	Y4_180627	Young
359129	aNSC	939	0	0	Y4_180627	Young
359130	aNSC	939.1	0	0	Y4_180627	Young
359131	aNSC	939.4	0	0	Y4_180627	Young
359132	aNSC	939.5	0	0	Y4_180627	Young
359133	aNSC	939.6	0	0	Y4_180627	Young
359134	aNSC	939.7	0	0	Y4_180627	Young
359135	aNSC	939.8	0	0	Y4_180627	Young
359136	aNSC	940.3	0	0	Y4_180627	Young
359137	aNSC	940.4	0	0	Y4_180627	Young
359138	aNSC	940.6	0	0	Y4_180627	Young
359139	aNSC	940.8	0.0204244	0.399776	Y4_180627	Young
359140	aNSC	940.9	0.0333153	0.652098	Y4_180627	Young
359141	aNSC	941	0	0	Y4_180627	Young
359142	aNSC	941.2	0	0	Y4_180627	Young
359143	aNSC	941.3	0	0	Y4_180627	Young
359144	aNSC	941.5	0	0	Y4_180627	Young
359145	aNSC	941.6	0	0	Y4_180627	Young
359146	aNSC	941.7	0	0	Y4_180627	Young
359147	aNSC	941.8	0	0	Y4_180627	Young
359148	aNSC	942.7	0	0	Y4_180627	Young
359149	aNSC	942.8	0	0	Y4_180627	Young
359150	aNSC	942.9	0	0	Y4_180627	Young
359151	aNSC	943	0	0	Y4_180627	Young
359152	aNSC	943.1	0	0	Y4_180627	Young
359153	aNSC	943.5	-0.146218	0.658635	Y4_180627	Young
359154	aNSC	943.6	0	0	Y4_180627	Young
359155	aNSC	943.7	0	0	Y4_180627	Young
359156	aNSC	943.8	0	0	Y4_180627	Young
359157	aNSC	943.9	0	0	Y4_180627	Young
359158	aNSC	944	0	0	Y4_180627	Young
359159	aNSC	944.2	0	0	Y4_180627	Young
359160	aNSC	944.3	-0.458847	0.772032	Y4_180627	Young
359161	aNSC	944.4	0	0	Y4_180627	Young
359162	aNSC	944.5	0	0	Y4_180627	Young
359163	aNSC	944.8	0	0	Y4_180627	Young
359164	aNSC	944.9	0	0	Y4_180627	Young
359165	aNSC	945.1	0	0	Y4_180627	Young
359166	aNSC	945.2	0	0	Y4_180627	Young
359167	aNSC	945.3	0	0	Y4_180627	Young
359168	aNSC	945.4	0	0	Y4_180627	Young
359169	aNSC	945.5	0	0	Y4_180627	Young
359170	aNSC	945.6	0	0	Y4_180627	Young
359171	aNSC	945.8	0	0	Y4_180627	Young
359172	aNSC	945.9	0	0	Y4_180627	Young
359173	aNSC	946	0	0	Y4_180627	Young
359174	aNSC	946.1	0	0	Y4_180627	Young
359175	aNSC	946.2	0	0	Y4_180627	Young
359176	aNSC	946.3	0	0	Y4_180627	Young
359177	aNSC	946.5	0	0	Y4_180627	Young
359178	aNSC	946.6	0	0	Y4_180627	Young
359179	aNSC	946.9	1.0201	0.58204	Y4_180627	Young
359180	aNSC	947.2	0	0	Y4_180627	Young
359181	aNSC	947.3	0	0	Y4_180627	Young
359182	aNSC	947.4	0	0	Y4_180627	Young
359183	aNSC	947.5	0	0	Y4_180627	Young
359184	aNSC	947.6	0	0	Y4_180627	Young
359185	aNSC	947.9	0	0	Y4_180627	Young
359186	aNSC	948	0	0	Y4_180627	Young
359187	aNSC	948.3	0	0	Y4_180627	Young
359188	aNSC	948.4	0	0	Y4_180627	Young
359189	aNSC	948.6	0	0	Y4_180627	Young
359190	aNSC	948.7	0	0	Y4_180627	Young
359191	aNSC	948.8	0	0	Y4_180627	Young
359192	aNSC	948.9	0	0	Y4_180627	Young
359193	aNSC	949	0	0	Y4_180627	Young
359194	aNSC	949.1	0	0	Y4_180627	Young
359195	aNSC	949.6	0	0	Y4_180627	Young
359196	aNSC	949.7	0	0	Y4_180627	Young
359197	aNSC	949.8	0	0	Y4_180627	Young
359198	aNSC	949.9	0	0	Y4_180627	Young
359199	aNSC	950.2	0	0	Y4_180627	Young
359200	aNSC	950.3	0	0	Y4_180627	Young
359201	aNSC	950.5	0.0359523	0.457855	Y4_180627	Young
359202	aNSC	950.6	0	0	Y4_180627	Young
359203	aNSC	950.8	0	0	Y4_180627	Young
359204	aNSC	950.9	0	0	Y4_180627	Young
359205	aNSC	951.1	0	0	Y4_180627	Young
359206	aNSC	951.2	0	0	Y4_180627	Young
359207	aNSC	951.3	0	0	Y4_180627	Young
359208	aNSC	951.4	0	0	Y4_180627	Young
359209	aNSC	951.5	0	0	Y4_180627	Young
359210	aNSC	951.6	0	0	Y4_180627	Young
359211	aNSC	951.7	0	0	Y4_180627	Young
359212	aNSC	952	0	0	Y4_180627	Young
359213	aNSC	952.1	0	0	Y4_180627	Young
359214	aNSC	952.2	-0.460814	0.523351	Y4_180627	Young
359215	aNSC	952.3	0	0	Y4_180627	Young
359216	aNSC	952.7	0	0	Y4_180627	Young
359217	aNSC	952.8	0	0	Y4_180627	Young
359218	aNSC	952.9	1.57549	0.606273	Y4_180627	Young
359219	aNSC	953	0	0	Y4_180627	Young
359220	aNSC	953.2	0	0	Y4_180627	Young
359221	aNSC	953.3	0	0	Y4_180627	Young
359222	aNSC	953.5	0	0	Y4_180627	Young
359223	aNSC	953.6	0	0	Y4_180627	Young
359224	aNSC	953.7	0	0	Y4_180627	Young
359225	aNSC	953.8	0	0	Y4_180627	Young
359226	aNSC	953.9	0	0	Y4_180627	Young
359227	aNSC	954	0	0	Y4_180627	Young
359228	aNSC	954.1	0	0	Y4_180627	Young
359229	aNSC	954.3	0	0	Y4_180627	Young
359230	aNSC	954.4	0	0	Y4_180627	Young
359231	aNSC	954.5	0	0	Y4_180627	Young
359232	aNSC	954.6	0	0	Y4_180627	Young
359233	aNSC	954.7	0	0	Y4_180627	Young
359234	aNSC	954.8	0	0	Y4_180627	Young
359235	aNSC	955	0	0	Y4_180627	Young
359236	aNSC	955.2	0	0	Y4_180627	Young
359237	aNSC	955.4	0	0	Y4_180627	Young
359238	aNSC	955.5	-0.543809	0.914984	Y4_180627	Young
359239	aNSC	955.6	0	0	Y4_180627	Young
359240	aNSC	955.9	0	0	Y4_180627	Young
359241	aNSC	956.2	0	0	Y4_180627	Young
359242	aNSC	956.3	0	0	Y4_180627	Young
359243	aNSC	956.9	0	0	Y4_180627	Young
359244	aNSC	957.1	0	0	Y4_180627	Young
359245	aNSC	957.2	0	0	Y4_180627	Young
359246	aNSC	957.6	0	0	Y4_180627	Young
359247	aNSC	957.7	-0.182257	0.830729	Y4_180627	Young
359248	aNSC	957.8	0	0	Y4_180627	Young
359249	aNSC	957.9	0	0	Y4_180627	Young
359250	aNSC	958	0	0	Y4_180627	Young
359251	aNSC	958.1	0	0	Y4_180627	Young
359252	aNSC	958.2	0	0	Y4_180627	Young
359253	aNSC	958.3	0	0	Y4_180627	Young
359254	aNSC	958.6	0	0	Y4_180627	Young
359255	aNSC	958.7	1.53133	0.589281	Y4_180627	Young
359256	aNSC	958.8	0	0	Y4_180627	Young
359257	aNSC	958.9	0	0	Y4_180627	Young
359258	aNSC	959	0	0	Y4_180627	Young
359259	aNSC	959.1	0	0	Y4_180627	Young
359260	aNSC	959.2	0	0	Y4_180627	Young
359261	aNSC	959.3	-0.0548007	0.246848	Y4_180627	Young
359262	aNSC	959.4	-0.0793801	0.357565	Y4_180627	Young
359263	aNSC	959.6	0	0	Y4_180627	Young
359264	aNSC	959.8	0	0	Y4_180627	Young
359265	aNSC	960	0	0	Y4_180627	Young
359266	aNSC	960.2	0	0	Y4_180627	Young
359267	aNSC	960.3	0	0	Y4_180627	Young
359268	aNSC	960.4	0	0	Y4_180627	Young
359269	aNSC	960.5	0	0	Y4_180627	Young
359270	aNSC	961	0	0	Y4_180627	Young
359271	aNSC	961.2	0	0	Y4_180627	Young
359272	aNSC	961.9	0	0	Y4_180627	Young
359273	aNSC	962.3	0	0	Y4_180627	Young
359274	aNSC	962.5	0	0	Y4_180627	Young
359275	aNSC	962.6	0	0	Y4_180627	Young
359276	aNSC	962.7	0	0	Y4_180627	Young
359277	aNSC	962.8	0	0	Y4_180627	Young
359278	aNSC	962.9	0	0	Y4_180627	Young
359279	aNSC	963.1	0.0480223	0.939964	Y4_180627	Young
359280	aNSC	963.3	0	0	Y4_180627	Young
359281	aNSC	963.4	0	0	Y4_180627	Young
359282	aNSC	963.5	0	0	Y4_180627	Young
359283	aNSC	963.6	0	0	Y4_180627	Young
359284	aNSC	963.8	0	0	Y4_180627	Young
359285	aNSC	963.9	0	0	Y4_180627	Young
359286	aNSC	964.1	0	0	Y4_180627	Young
359287	aNSC	964.2	0	0	Y4_180627	Young
359288	aNSC	964.3	0	0	Y4_180627	Young
359289	aNSC	964.4	0	0	Y4_180627	Young
359290	aNSC	964.5	0	0	Y4_180627	Young
359291	aNSC	964.6	0	0	Y4_180627	Young
359292	aNSC	964.7	0	0	Y4_180627	Young
359293	aNSC	964.9	0	0	Y4_180627	Young
359294	aNSC	965	0	0	Y4_180627	Young
359295	aNSC	965.1	0	0	Y4_180627	Young
359296	aNSC	965.2	0	0	Y4_180627	Young
359297	aNSC	965.5	0	0	Y4_180627	Young
359298	aNSC	965.7	-0.192036	0.218097	Y4_180627	Young
359299	aNSC	965.8	-0.298747	0.33929	Y4_180627	Young
359300	aNSC	966	0	0	Y4_180627	Young
359301	aNSC	966.2	0	0	Y4_180627	Young
359302	aNSC	966.3	0	0	Y4_180627	Young
359303	aNSC	966.4	0	0	Y4_180627	Young
359304	aNSC	966.5	0	0	Y4_180627	Young
359305	aNSC	966.6	0	0	Y4_180627	Young
359306	aNSC	966.8	0	0	Y4_180627	Young
359307	aNSC	967.1	-0.156908	0.715187	Y4_180627	Young
359308	aNSC	967.5	0	0	Y4_180627	Young
359309	aNSC	967.6	0	0	Y4_180627	Young
359310	aNSC	967.8	0	0	Y4_180627	Young
359311	aNSC	967.9	0	0	Y4_180627	Young
359312	aNSC	968.1	0	0	Y4_180627	Young
359313	aNSC	968.4	0	0	Y4_180627	Young
359314	aNSC	968.7	0	0	Y4_180627	Young
359315	aNSC	968.9	0	0	Y4_180627	Young
359316	aNSC	969.2	0	0	Y4_180627	Young
359317	aNSC	969.3	0	0	Y4_180627	Young
359318	aNSC	969.4	0	0	Y4_180627	Young
359319	aNSC	969.6	0	0	Y4_180627	Young
359320	aNSC	969.7	-0.10109	0.570417	Y4_180627	Young
359321	aNSC	969.8	0.834129	0.475929	Y4_180627	Young
359322	aNSC	970.1	-0.109264	0.803262	Y4_180627	Young
359323	aNSC	970.2	0	0	Y4_180627	Young
359324	aNSC	970.4	0	0	Y4_180627	Young
359325	aNSC	970.5	0	0	Y4_180627	Young
359326	aNSC	970.7	0	0	Y4_180627	Young
359327	aNSC	970.8	0	0	Y4_180627	Young
359328	aNSC	971	0	0	Y4_180627	Young
359329	aNSC	971.2	0	0	Y4_180627	Young
359330	aNSC	971.6	0	0	Y4_180627	Young
359331	aNSC	971.7	0	0	Y4_180627	Young
359332	aNSC	971.8	0	0	Y4_180627	Young
359333	aNSC	971.9	0	0	Y4_180627	Young
359334	aNSC	972.1	0	0	Y4_180627	Young
359335	aNSC	972.2	-0.100072	0.73569	Y4_180627	Young
359336	aNSC	972.3	0	0	Y4_180627	Young
359337	aNSC	972.5	0	0	Y4_180627	Young
359338	aNSC	972.7	0	0	Y4_180627	Young
359339	aNSC	973	0	0	Y4_180627	Young
359340	aNSC	973.4	0	0	Y4_180627	Young
359341	aNSC	973.6	0	0	Y4_180627	Young
359342	aNSC	973.7	0	0	Y4_180627	Young
359343	aNSC	973.8	0	0	Y4_180627	Young
359344	aNSC	974	-0.738523	0.667721	Y4_180627	Young
359345	aNSC	974.2	0	0	Y4_180627	Young
359346	aNSC	974.5	0	0	Y4_180627	Young
359347	aNSC	974.7	0	0	Y4_180627	Young
359348	aNSC	974.8	0	0	Y4_180627	Young
359349	aNSC	974.9	0	0	Y4_180627	Young
359350	aNSC	975	0	0	Y4_180627	Young
359351	aNSC	975.5	0	0	Y4_180627	Young
359352	aNSC	975.6	0	0	Y4_180627	Young
359353	aNSC	975.7	0	0	Y4_180627	Young
359354	aNSC	975.8	0	0	Y4_180627	Young
359355	aNSC	975.9	0	0	Y4_180627	Young
359356	aNSC	976.1	0	0	Y4_180627	Young
359357	aNSC	976.2	0	0	Y4_180627	Young
359358	aNSC	976.3	0	0	Y4_180627	Young
359359	aNSC	976.5	0	0	Y4_180627	Young
359360	aNSC	976.6	0	0	Y4_180627	Young
359361	aNSC	976.8	0	0	Y4_180627	Young
359362	aNSC	977.1	0	0	Y4_180627	Young
359363	aNSC	977.2	0	0	Y4_180627	Young
359364	aNSC	977.6	0	0	Y4_180627	Young
359365	aNSC	977.7	0	0	Y4_180627	Young
359366	aNSC	977.8	0	0	Y4_180627	Young
359367	aNSC	977.9	0	0	Y4_180627	Young
359368	aNSC	978.2	0	0	Y4_180627	Young
359369	aNSC	978.3	0	0	Y4_180627	Young
359370	aNSC	978.4	0	0	Y4_180627	Young
359371	aNSC	978.5	0	0	Y4_180627	Young
359372	aNSC	978.6	0	0	Y4_180627	Young
359373	aNSC	978.7	0	0	Y4_180627	Young
359374	aNSC	978.8	0	0	Y4_180627	Young
359375	aNSC	978.9	0	0	Y4_180627	Young
359376	aNSC	979	0	0	Y4_180627	Young
359377	aNSC	979.2	0	0	Y4_180627	Young
359378	aNSC	979.3	0	0	Y4_180627	Young
359379	aNSC	979.7	0	0	Y4_180627	Young
359380	aNSC	979.8	0	0	Y4_180627	Young
359381	aNSC	979.9	0	0	Y4_180627	Young
359382	aNSC	980	0	0	Y4_180627	Young
359383	aNSC	980.1	0	0	Y4_180627	Young
359384	aNSC	980.4	0	0	Y4_180627	Young
359385	aNSC	980.7	0	0	Y4_180627	Young
359386	aNSC	980.8	0	0	Y4_180627	Young
359387	aNSC	981.2	0	0	Y4_180627	Young
359388	aNSC	981.3	0	0	Y4_180627	Young
359389	aNSC	981.5	0	0	Y4_180627	Young
359390	aNSC	981.6	0	0	Y4_180627	Young
359391	aNSC	981.8	0	0	Y4_180627	Young
359392	aNSC	981.9	0	0	Y4_180627	Young
359393	aNSC	982	1.78071	2.38076	Y4_180627	Young
359394	aNSC	982.1	0	0	Y4_180627	Young
359395	aNSC	982.2	0	0	Y4_180627	Young
359396	aNSC	982.3	0	0	Y4_180627	Young
359397	aNSC	982.4	0	0	Y4_180627	Young
359398	aNSC	982.7	0	0	Y4_180627	Young
359399	aNSC	982.9	0	0	Y4_180627	Young
359400	aNSC	983	0	0	Y4_180627	Young
359401	aNSC	983.1	0	0	Y4_180627	Young
359402	aNSC	983.3	0	0	Y4_180627	Young
359403	aNSC	983.7	0	0	Y4_180627	Young
359404	aNSC	983.8	0	0	Y4_180627	Young
359405	aNSC	983.9	0	0	Y4_180627	Young
359406	aNSC	984	0	0	Y4_180627	Young
359407	aNSC	984.1	0	0	Y4_180627	Young
359408	aNSC	984.3	-0.115217	0.84703	Y4_180627	Young
359409	aNSC	984.4	-0.428268	0.720582	Y4_180627	Young
359410	aNSC	984.6	0	0	Y4_180627	Young
359411	aNSC	984.7	0	0	Y4_180627	Young
359412	aNSC	984.8	0	0	Y4_180627	Young
359413	aNSC	985.1	0	0	Y4_180627	Young
359414	aNSC	985.3	0	0	Y4_180627	Young
359415	aNSC	985.6	0	0	Y4_180627	Young
359416	aNSC	985.9	0	0	Y4_180627	Young
359417	aNSC	986	0	0	Y4_180627	Young
359418	aNSC	986.1	0	0	Y4_180627	Young
359419	aNSC	986.5	0	0	Y4_180627	Young
359420	aNSC	986.6	0	0	Y4_180627	Young
359421	aNSC	986.7	0.0671518	1.3144	Y4_180627	Young
359422	aNSC	987	0	0	Y4_180627	Young
359423	aNSC	987.1	0	0	Y4_180627	Young
359424	aNSC	987.2	0	0	Y4_180627	Young
359425	aNSC	987.3	0	0	Y4_180627	Young
359426	aNSC	987.4	0	0	Y4_180627	Young
359427	aNSC	987.5	-0.135518	0.610438	Y4_180627	Young
359428	aNSC	988.1	0	0	Y4_180627	Young
359429	aNSC	988.2	0	0	Y4_180627	Young
359430	aNSC	988.4	1.64381	0.632564	Y4_180627	Young
359431	aNSC	988.5	0	0	Y4_180627	Young
359432	aNSC	988.7	0	0	Y4_180627	Young
359433	aNSC	988.8	0	0	Y4_180627	Young
359434	aNSC	988.9	0	0	Y4_180627	Young
359435	aNSC	989	0	0	Y4_180627	Young
359436	aNSC	989.2	0	0	Y4_180627	Young
359437	aNSC	989.4	0	0	Y4_180627	Young
359438	aNSC	989.5	0	0	Y4_180627	Young
359439	aNSC	989.6	0	0	Y4_180627	Young
359440	aNSC	989.9	0	0	Y4_180627	Young
359441	aNSC	990	0	0	Y4_180627	Young
359442	aNSC	990.2	0	0	Y4_180627	Young
359443	aNSC	990.3	0	0	Y4_180627	Young
359444	aNSC	990.4	0	0	Y4_180627	Young
359445	aNSC	990.6	0	0	Y4_180627	Young
359446	aNSC	990.7	0	0	Y4_180627	Young
359447	aNSC	990.8	0	0	Y4_180627	Young
359448	aNSC	991	0.0411594	0.524168	Y4_180627	Young
359449	aNSC	991.5	-0.0834708	0.613644	Y4_180627	Young
359450	aNSC	991.6	-0.0177786	0.130702	Y4_180627	Young
359451	aNSC	991.9	0	0	Y4_180627	Young
359452	aNSC	992	0	0	Y4_180627	Young
359453	aNSC	992.1	0	0	Y4_180627	Young
359454	aNSC	992.2	0	0	Y4_180627	Young
359455	aNSC	992.3	0	0	Y4_180627	Young
359456	aNSC	992.5	0	0	Y4_180627	Young
359457	aNSC	992.6	0	0	Y4_180627	Young
359458	aNSC	992.7	1.67385	0.644124	Y4_180627	Young
359459	aNSC	992.8	0	0	Y4_180627	Young
359460	aNSC	992.9	-0.730898	0.660827	Y4_180627	Young
359461	aNSC	993.1	0	0	Y4_180627	Young
359462	aNSC	993.4	0	0	Y4_180627	Young
359463	aNSC	993.6	0	0	Y4_180627	Young
359464	aNSC	993.8	0	0	Y4_180627	Young
359465	aNSC	993.9	0	0	Y4_180627	Young
359466	aNSC	994.1	0	0	Y4_180627	Young
359467	aNSC	994.2	0	0	Y4_180627	Young
359468	aNSC	994.5	0	0	Y4_180627	Young
359469	aNSC	994.6	0	0	Y4_180627	Young
359470	aNSC	994.8	-1.03798	0.93847	Y4_180627	Young
359471	aNSC	994.9	0	0	Y4_180627	Young
359472	aNSC	995	0	0	Y4_180627	Young
359473	aNSC	995.1	0	0	Y4_180627	Young
359474	aNSC	995.4	0	0	Y4_180627	Young
359475	aNSC	995.5	0	0	Y4_180627	Young
359476	aNSC	995.8	0	0	Y4_180627	Young
359477	aNSC	995.9	1.00071	0.570975	Y4_180627	Young
359478	aNSC	996.2	0	0	Y4_180627	Young
359479	aNSC	996.4	0	0	Y4_180627	Young
359480	aNSC	996.5	0	0	Y4_180627	Young
359481	aNSC	997	0	0	Y4_180627	Young
359482	aNSC	997.1	0	0	Y4_180627	Young
359483	aNSC	997.3	-0.0722529	0.531175	Y4_180627	Young
359484	aNSC	997.4	-0.0372898	0.27414	Y4_180627	Young
359485	aNSC	997.5	0.603283	0.344215	Y4_180627	Young
359486	aNSC	997.6	0.38754	0.221119	Y4_180627	Young
359487	aNSC	997.7	0	0	Y4_180627	Young
359488	aNSC	997.8	0	0	Y4_180627	Young
359489	aNSC	997.9	0	0	Y4_180627	Young
359490	aNSC	998	0	0	Y4_180627	Young
359491	aNSC	998.2	0	0	Y4_180627	Young
359492	aNSC	998.3	0	0	Y4_180627	Young
359493	aNSC	998.4	0	0	Y4_180627	Young
359494	aNSC	998.5	0	0	Y4_180627	Young
359495	aNSC	998.6	0	0	Y4_180627	Young
359496	aNSC	998.7	0	0	Y4_180627	Young
359497	aNSC	998.9	0	0	Y4_180627	Young
359498	aNSC	999	0	0	Y4_180627	Young
359499	aNSC	999.1	0	0	Y4_180627	Young
359500	aNSC	999.4	0	0	Y4_180627	Young
359501	aNSC	999.6	0	0	Y4_180627	Young
359502	aNSC	999.7	0	0	Y4_180627	Young
359503	aNSC	999.8	0	0	Y4_180627	Young
359504	aNSC	999.9	0	0	Y4_180627	Young
359505	aNSC	1000	0	0	Y4_180627	Young
359506	qNSC	50	-0.458425	0.388315	Y4_180627	Young
359507	qNSC	50.1	-0.679935	1.44589	Y4_180627	Young
359508	qNSC	50.2	-1.11163	0.608629	Y4_180627	Young
359509	qNSC	50.3	-0.613323	0.790542	Y4_180627	Young
359510	qNSC	50.4	0	0	Y4_180627	Young
359511	qNSC	50.5	0.222791	0.559496	Y4_180627	Young
359512	qNSC	50.6	0.608888	0.672828	Y4_180627	Young
359513	qNSC	50.7	1.06482	0.896444	Y4_180627	Young
359514	qNSC	50.8	1.97897	0.926704	Y4_180627	Young
359515	qNSC	50.9	0.39711	1.07103	Y4_180627	Young
359516	qNSC	51	0	0	Y4_180627	Young
359517	qNSC	51.1	0.575939	1.03241	Y4_180627	Young
359518	qNSC	51.2	-0.430418	1.20071	Y4_180627	Young
359519	qNSC	51.3	-0.923182	0.779466	Y4_180627	Young
359520	qNSC	51.4	0	0	Y4_180627	Young
359521	qNSC	51.5	-0.0384729	1.12469	Y4_180627	Young
359522	qNSC	51.6	0.712472	0.563962	Y4_180627	Young
359523	qNSC	51.7	0	0	Y4_180627	Young
359524	qNSC	51.8	0	0	Y4_180627	Young
359525	qNSC	51.9	0	0	Y4_180627	Young
359526	qNSC	52	0.250564	0.623079	Y4_180627	Young
359527	qNSC	52.1	-0.530389	0.449274	Y4_180627	Young
359528	qNSC	52.2	-0.277785	1.14092	Y4_180627	Young
359529	qNSC	52.3	0.453563	1.27936	Y4_180627	Young
359530	qNSC	52.4	0.00989121	0.992066	Y4_180627	Young
359531	qNSC	52.5	-0.617699	1.22686	Y4_180627	Young
359532	qNSC	52.6	4.01707	1.31584	Y4_180627	Young
359533	qNSC	52.7	-0.518016	0.438793	Y4_180627	Young
359534	qNSC	52.8	0.142677	1.07703	Y4_180627	Young
359535	qNSC	52.9	0.00595931	0.559448	Y4_180627	Young
359536	qNSC	53	0	0	Y4_180627	Young
359537	qNSC	53.1	-0.370214	0.798093	Y4_180627	Young
359538	qNSC	53.2	0.848697	0.977739	Y4_180627	Young
359539	qNSC	53.3	-1.4096	0.804469	Y4_180627	Young
359540	qNSC	53.4	-0.134675	0.775025	Y4_180627	Young
359541	qNSC	53.5	1.44638	1.35255	Y4_180627	Young
359542	qNSC	53.6	0	0	Y4_180627	Young
359543	qNSC	53.7	-0.388424	1.04033	Y4_180627	Young
359544	qNSC	53.8	-0.534216	0.911519	Y4_180627	Young
359545	qNSC	53.9	0	0	Y4_180627	Young
359546	qNSC	54	0.365321	0.729078	Y4_180627	Young
359547	qNSC	54.1	0	0	Y4_180627	Young
359548	qNSC	54.2	0.183119	1.15291	Y4_180627	Young
359549	qNSC	54.3	0	0	Y4_180627	Young
359550	qNSC	54.4	0	0	Y4_180627	Young
359551	qNSC	54.5	-0.759933	1.25141	Y4_180627	Young
359552	qNSC	54.6	0.525825	0.936374	Y4_180627	Young
359553	qNSC	54.7	-0.248163	1.80057	Y4_180627	Young
359554	qNSC	54.8	0.917831	0.7727	Y4_180627	Young
359555	qNSC	54.9	0.49025	0.964177	Y4_180627	Young
359556	qNSC	55	-0.206744	1.02738	Y4_180627	Young
359557	qNSC	55.1	-1.01711	0.912907	Y4_180627	Young
359558	qNSC	55.2	0.270522	0.755888	Y4_180627	Young
359559	qNSC	55.3	-0.216543	0.46048	Y4_180627	Young
359560	qNSC	55.4	-0.302686	0.643664	Y4_180627	Young
359561	qNSC	55.5	-0.362764	0.727995	Y4_180627	Young
359562	qNSC	55.6	0.773765	0.924876	Y4_180627	Young
359563	qNSC	55.7	0	0	Y4_180627	Young
359564	qNSC	55.8	0.392511	0.736813	Y4_180627	Young
359565	qNSC	55.9	-0.416672	0.425249	Y4_180627	Young
359566	qNSC	56	1.75697	1.47915	Y4_180627	Young
359567	qNSC	56.1	-0.014558	0.676457	Y4_180627	Young
359568	qNSC	56.2	1.25899	1.304	Y4_180627	Young
359569	qNSC	56.3	1.94829	0.687918	Y4_180627	Young
359570	qNSC	56.4	-1.68415	0.544549	Y4_180627	Young
359571	qNSC	56.5	0	0	Y4_180627	Young
359572	qNSC	56.6	-0.575818	0.487755	Y4_180627	Young
359573	qNSC	56.7	0.48247	1.2296	Y4_180627	Young
359574	qNSC	56.8	0.228558	0.629576	Y4_180627	Young
359575	qNSC	56.9	-0.524065	0.470376	Y4_180627	Young
359576	qNSC	57	-1.07428	0.642824	Y4_180627	Young
359577	qNSC	57.1	1.30792	0.79141	Y4_180627	Young
359578	qNSC	57.2	0.0416237	0.656583	Y4_180627	Young
359579	qNSC	57.3	-0.334102	0.927849	Y4_180627	Young
359580	qNSC	57.4	0	0	Y4_180627	Young
359581	qNSC	57.5	0.569603	0.659829	Y4_180627	Young
359582	qNSC	57.6	-0.328287	0.698105	Y4_180627	Young
359583	qNSC	57.7	0.462548	0.77892	Y4_180627	Young
359584	qNSC	57.8	0.176524	0.921343	Y4_180627	Young
359585	qNSC	57.9	0	0	Y4_180627	Young
359586	qNSC	58	-1.33716	0.884488	Y4_180627	Young
359587	qNSC	58.1	0	0	Y4_180627	Young
359588	qNSC	58.2	0.310856	0.763665	Y4_180627	Young
359589	qNSC	58.3	0.82081	0.70086	Y4_180627	Young
359590	qNSC	58.4	0.388623	0.935729	Y4_180627	Young
359591	qNSC	58.5	1.1551	0.689081	Y4_180627	Young
359592	qNSC	58.6	-0.758635	0.766714	Y4_180627	Young
359593	qNSC	58.7	1.08381	0.646551	Y4_180627	Young
359594	qNSC	58.8	-0.464806	0.393721	Y4_180627	Young
359595	qNSC	58.9	-0.547746	0.491632	Y4_180627	Young
359596	qNSC	59	2.7957	2.47909	Y4_180627	Young
359597	qNSC	59.1	0.415943	1.04294	Y4_180627	Young
359598	qNSC	59.2	0.56637	1.11298	Y4_180627	Young
359599	qNSC	59.3	-0.0514149	0.715585	Y4_180627	Young
359600	qNSC	59.4	0	0	Y4_180627	Young
359601	qNSC	59.5	-0.804029	0.799673	Y4_180627	Young
359602	qNSC	59.6	-0.416314	0.615216	Y4_180627	Young
359603	qNSC	59.7	-0.412928	0.349777	Y4_180627	Young
359604	qNSC	59.8	0.408894	0.766508	Y4_180627	Young
359605	qNSC	59.9	-0.842775	0.881774	Y4_180627	Young
359606	qNSC	60	-0.7676	0.662986	Y4_180627	Young
359607	qNSC	60.1	-0.730914	0.653718	Y4_180627	Young
359608	qNSC	60.2	1.59823	0.953433	Y4_180627	Young
359609	qNSC	60.3	-1.03089	0.565785	Y4_180627	Young
359610	qNSC	60.4	0.311878	1.117	Y4_180627	Young
359611	qNSC	60.5	0	0	Y4_180627	Young
359612	qNSC	60.6	-1.5817	0.591311	Y4_180627	Young
359613	qNSC	60.7	1.7501	0.842727	Y4_180627	Young
359614	qNSC	60.8	0.269496	0.730114	Y4_180627	Young
359615	qNSC	60.9	0.0505041	0.411615	Y4_180627	Young
359616	qNSC	61	0.911139	0.802557	Y4_180627	Young
359617	qNSC	61.1	0	0	Y4_180627	Young
359618	qNSC	61.2	0	0	Y4_180627	Young
359619	qNSC	61.3	-1.25513	0.767605	Y4_180627	Young
359620	qNSC	61.4	0.192797	0.531072	Y4_180627	Young
359621	qNSC	61.5	0	0	Y4_180627	Young
359622	qNSC	61.6	1.36387	1.02284	Y4_180627	Young
359623	qNSC	61.7	-0.319525	0.761333	Y4_180627	Young
359624	qNSC	61.8	0.4304	0.839684	Y4_180627	Young
359625	qNSC	61.9	-0.469313	0.397539	Y4_180627	Young
359626	qNSC	62	37.46	47.7391	Y4_180627	Young
359627	qNSC	62.1	-0.282744	0.601258	Y4_180627	Young
359628	qNSC	62.2	0.211226	0.581835	Y4_180627	Young
359629	qNSC	62.3	0.0912822	1.03314	Y4_180627	Young
359630	qNSC	62.4	0.294857	1.09703	Y4_180627	Young
359631	qNSC	62.5	0.0423051	0.70131	Y4_180627	Young
359632	qNSC	62.6	0.934091	0.786389	Y4_180627	Young
359633	qNSC	62.7	0.206133	0.842949	Y4_180627	Young
359634	qNSC	62.8	1.66657	0.994201	Y4_180627	Young
359635	qNSC	62.9	-1.50795	1.24742	Y4_180627	Young
359636	qNSC	63	0.289245	1.34679	Y4_180627	Young
359637	qNSC	63.1	2.25255	1.04969	Y4_180627	Young
359638	qNSC	63.2	0.0171726	1.01183	Y4_180627	Young
359639	qNSC	63.3	-0.658263	1.20333	Y4_180627	Young
359640	qNSC	63.4	1.82568	0.708328	Y4_180627	Young
359641	qNSC	63.5	-0.76975	1.53471	Y4_180627	Young
359642	qNSC	63.6	1.53176	0.866	Y4_180627	Young
359643	qNSC	63.7	-0.394248	0.814884	Y4_180627	Young
359644	qNSC	63.8	-0.553108	0.81743	Y4_180627	Young
359645	qNSC	63.9	0.761186	1.02986	Y4_180627	Young
359646	qNSC	64	2.1677	1.69938	Y4_180627	Young
359647	qNSC	64.1	-1.14458	0.934823	Y4_180627	Young
359648	qNSC	64.2	0.19586	0.539507	Y4_180627	Young
359649	qNSC	64.3	2.1223	2.07585	Y4_180627	Young
359650	qNSC	64.4	1.46544	1.15998	Y4_180627	Young
359651	qNSC	64.5	-1.03815	0.603303	Y4_180627	Young
359652	qNSC	64.6	-0.139324	1.16966	Y4_180627	Young
359653	qNSC	64.7	-0.77257	0.558238	Y4_180627	Young
359654	qNSC	64.8	0	0	Y4_180627	Young
359655	qNSC	64.9	-0.818106	1.73971	Y4_180627	Young
359656	qNSC	65	0.211686	0.5831	Y4_180627	Young
359657	qNSC	65.1	-0.429797	0.70885	Y4_180627	Young
359658	qNSC	65.2	0.522446	0.918325	Y4_180627	Young
359659	qNSC	65.3	1.89804	0.753113	Y4_180627	Young
359660	qNSC	65.4	-0.508859	1.08209	Y4_180627	Young
359661	qNSC	65.5	0.244778	0.606969	Y4_180627	Young
359662	qNSC	65.6	0.352973	0.956948	Y4_180627	Young
359663	qNSC	65.7	-0.243572	0.541421	Y4_180627	Young
359664	qNSC	65.8	-0.677329	0.579872	Y4_180627	Young
359665	qNSC	65.9	-0.509858	0.751314	Y4_180627	Young
359666	qNSC	66	-0.00809818	0.739538	Y4_180627	Young
359667	qNSC	66.1	0.988999	0.832615	Y4_180627	Young
359668	qNSC	66.2	2.22924	1.32978	Y4_180627	Young
359669	qNSC	66.3	0	0	Y4_180627	Young
359670	qNSC	66.4	1.07717	1.45574	Y4_180627	Young
359671	qNSC	66.5	-0.323631	0.886285	Y4_180627	Young
359672	qNSC	66.6	-0.382963	0.709613	Y4_180627	Young
359673	qNSC	66.7	0.660428	1.65764	Y4_180627	Young
359674	qNSC	66.8	-0.20979	0.545421	Y4_180627	Young
359675	qNSC	66.9	0.434202	0.627405	Y4_180627	Young
359676	qNSC	67	0	0	Y4_180627	Young
359677	qNSC	67.1	1.72932	1.27943	Y4_180627	Young
359678	qNSC	67.2	-1.31046	1.82384	Y4_180627	Young
359679	qNSC	67.3	-0.558834	0.736958	Y4_180627	Young
359680	qNSC	67.4	-1.43382	0.578079	Y4_180627	Young
359681	qNSC	67.5	0.308148	1.68968	Y4_180627	Young
359682	qNSC	67.6	0	0	Y4_180627	Young
359683	qNSC	67.7	0.736265	0.954464	Y4_180627	Young
359684	qNSC	67.8	0.746659	1.20692	Y4_180627	Young
359685	qNSC	67.9	-0.507474	0.640496	Y4_180627	Young
359686	qNSC	68	-1.3392	1.0122	Y4_180627	Young
359687	qNSC	68.1	-0.263509	0.560355	Y4_180627	Young
359688	qNSC	68.2	0	0	Y4_180627	Young
359689	qNSC	68.3	-0.904726	0.495441	Y4_180627	Young
359690	qNSC	68.4	-0.864579	1.22648	Y4_180627	Young
359691	qNSC	68.5	-0.638632	0.523193	Y4_180627	Young
359692	qNSC	68.6	0.543278	1.15016	Y4_180627	Young
359693	qNSC	68.7	-0.282068	1.20767	Y4_180627	Young
359694	qNSC	68.8	2.7528	1.5438	Y4_180627	Young
359695	qNSC	68.9	-1.11386	1.90206	Y4_180627	Young
359696	qNSC	69	-4.16641	2.2939	Y4_180627	Young
359697	qNSC	69.1	-0.84082	0.757642	Y4_180627	Young
359698	qNSC	69.2	-0.470783	0.465133	Y4_180627	Young
359699	qNSC	69.3	0.208466	0.57423	Y4_180627	Young
359700	qNSC	69.4	0	0	Y4_180627	Young
359701	qNSC	69.5	-0.151588	0.885173	Y4_180627	Young
359702	qNSC	69.6	1.63528	1.36381	Y4_180627	Young
359703	qNSC	69.7	3.1489	1.93048	Y4_180627	Young
359704	qNSC	69.8	0	0	Y4_180627	Young
359705	qNSC	69.9	0	0	Y4_180627	Young
359706	qNSC	70	1.73509	0.690885	Y4_180627	Young
359707	qNSC	70.1	0.0697604	0.568555	Y4_180627	Young
359708	qNSC	70.2	-0.195632	1.2838	Y4_180627	Young
359709	qNSC	70.3	-1.07175	0.624531	Y4_180627	Young
359710	qNSC	70.4	0.801148	0.938475	Y4_180627	Young
359711	qNSC	70.5	1.67191	1.16046	Y4_180627	Young
359712	qNSC	70.6	1.07635	0.889579	Y4_180627	Young
359713	qNSC	70.7	0.520375	0.73485	Y4_180627	Young
359714	qNSC	70.8	-0.166473	0.679659	Y4_180627	Young
359715	qNSC	70.9	1.00981	0.850139	Y4_180627	Young
359716	qNSC	71	-1.16918	1.51775	Y4_180627	Young
359717	qNSC	71.1	-0.339185	0.721279	Y4_180627	Young
359718	qNSC	71.2	0.322974	1.05815	Y4_180627	Young
359719	qNSC	71.3	0.836927	0.704589	Y4_180627	Young
359720	qNSC	71.4	-0.0966982	0.829885	Y4_180627	Young
359721	qNSC	71.5	-0.984895	1.12095	Y4_180627	Young
359722	qNSC	71.6	0.254411	0.700789	Y4_180627	Young
359723	qNSC	71.7	-0.458053	0.388	Y4_180627	Young
359724	qNSC	71.8	-0.723769	1.15719	Y4_180627	Young
359725	qNSC	71.9	-0.327931	0.697347	Y4_180627	Young
359726	qNSC	72	0	0	Y4_180627	Young
359727	qNSC	72.1	-0.61708	0.824846	Y4_180627	Young
359728	qNSC	72.2	-1.15179	0.395424	Y4_180627	Young
359729	qNSC	72.3	1.96422	1.09888	Y4_180627	Young
359730	qNSC	72.4	0.303736	0.857495	Y4_180627	Young
359731	qNSC	72.5	1.48154	1.13331	Y4_180627	Young
359732	qNSC	72.6	-0.591873	0.531237	Y4_180627	Young
359733	qNSC	72.7	0.22832	1.25519	Y4_180627	Young
359734	qNSC	72.8	-0.0977337	1.28577	Y4_180627	Young
359735	qNSC	72.9	0.773028	0.743564	Y4_180627	Young
359736	qNSC	73	-0.40632	0.939257	Y4_180627	Young
359737	qNSC	73.1	0.976203	0.797041	Y4_180627	Young
359738	qNSC	73.2	0.412035	0.762875	Y4_180627	Young
359739	qNSC	73.3	0.804874	0.905421	Y4_180627	Young
359740	qNSC	73.4	0	0	Y4_180627	Young
359741	qNSC	73.5	0	0	Y4_180627	Young
359742	qNSC	73.6	0.202996	0.559163	Y4_180627	Young
359743	qNSC	73.7	-0.415272	0.539079	Y4_180627	Young
359744	qNSC	73.8	1.95863	0.77641	Y4_180627	Young
359745	qNSC	73.9	1.81277	1.08142	Y4_180627	Young
359746	qNSC	74	2.44378	4.63367	Y4_180627	Young
359747	qNSC	74.1	-0.746252	0.745997	Y4_180627	Young
359748	qNSC	74.2	0.874202	0.800611	Y4_180627	Young
359749	qNSC	74.3	-0.553062	0.45309	Y4_180627	Young
359750	qNSC	74.4	0.707164	1.00524	Y4_180627	Young
359751	qNSC	74.5	-0.23058	0.49033	Y4_180627	Young
359752	qNSC	74.6	0.59986	0.738152	Y4_180627	Young
359753	qNSC	74.7	0	0	Y4_180627	Young
359754	qNSC	74.8	0.048117	0.392159	Y4_180627	Young
359755	qNSC	74.9	-0.684789	0.620375	Y4_180627	Young
359756	qNSC	75	2.85859	3.34785	Y4_180627	Young
359757	qNSC	75.1	0	0	Y4_180627	Young
359758	qNSC	75.2	0	0	Y4_180627	Young
359759	qNSC	75.3	1.284	0.741754	Y4_180627	Young
359760	qNSC	75.4	0.461124	1.27019	Y4_180627	Young
359761	qNSC	75.5	0.0104328	0.856286	Y4_180627	Young
359762	qNSC	75.6	0.868588	0.731244	Y4_180627	Young
359763	qNSC	75.7	-0.658777	0.591287	Y4_180627	Young
359764	qNSC	75.8	-0.261247	0.555544	Y4_180627	Young
359765	qNSC	75.9	-0.540872	0.485461	Y4_180627	Young
359766	qNSC	76	0.328145	0.832707	Y4_180627	Young
359767	qNSC	76.1	-0.843681	1.09722	Y4_180627	Young
359768	qNSC	76.2	0.98849	0.697026	Y4_180627	Young
359769	qNSC	76.3	-0.389421	0.500979	Y4_180627	Young
359770	qNSC	76.4	0.801994	0.634824	Y4_180627	Young
359771	qNSC	76.5	-0.600324	0.491809	Y4_180627	Young
359772	qNSC	76.6	-0.846817	1.09819	Y4_180627	Young
359773	qNSC	76.7	-0.319866	0.415229	Y4_180627	Young
359774	qNSC	76.8	0.206969	0.570109	Y4_180627	Young
359775	qNSC	76.9	-0.315936	0.679955	Y4_180627	Young
359776	qNSC	77	5.38525	2.4564	Y4_180627	Young
359777	qNSC	77.1	1.89778	0.716466	Y4_180627	Young
359778	qNSC	77.2	-0.234737	0.569979	Y4_180627	Young
359779	qNSC	77.3	0	0	Y4_180627	Young
359780	qNSC	77.4	1.0853	1.31976	Y4_180627	Young
359781	qNSC	77.5	0	0	Y4_180627	Young
359782	qNSC	77.6	-0.334918	0.434769	Y4_180627	Young
359783	qNSC	77.7	-0.414359	0.537895	Y4_180627	Young
359784	qNSC	77.8	0.805589	0.637669	Y4_180627	Young
359785	qNSC	77.9	-1.1989	0.761926	Y4_180627	Young
359786	qNSC	78	0.25016	0.689079	Y4_180627	Young
359787	qNSC	78.1	-0.701816	1.39987	Y4_180627	Young
359788	qNSC	78.2	-0.282132	0.599957	Y4_180627	Young
359789	qNSC	78.3	1.70117	1.34641	Y4_180627	Young
359790	qNSC	78.4	-0.325056	0.421966	Y4_180627	Young
359791	qNSC	78.5	0.107469	0.875888	Y4_180627	Young
359792	qNSC	78.6	0.378082	1.14373	Y4_180627	Young
359793	qNSC	78.7	-0.884229	0.775293	Y4_180627	Young
359794	qNSC	78.8	0.100259	1.26511	Y4_180627	Young
359795	qNSC	78.9	-0.340595	0.442139	Y4_180627	Young
359796	qNSC	79	0.298708	1.52888	Y4_180627	Young
359797	qNSC	79.1	0	0	Y4_180627	Young
359798	qNSC	79.2	0.651824	1.02169	Y4_180627	Young
359799	qNSC	79.3	-0.25602	0.544429	Y4_180627	Young
359800	qNSC	79.4	0.769756	0.609306	Y4_180627	Young
359801	qNSC	79.5	0.789274	0.470845	Y4_180627	Young
359802	qNSC	79.6	-0.334609	1.11256	Y4_180627	Young
359803	qNSC	79.7	-0.17494	0.754598	Y4_180627	Young
359804	qNSC	79.8	-0.503148	0.558971	Y4_180627	Young
359805	qNSC	79.9	-0.529245	0.475026	Y4_180627	Young
359806	qNSC	80	0	0	Y4_180627	Young
359807	qNSC	80.1	-0.0954581	0.79027	Y4_180627	Young
359808	qNSC	80.2	-0.258825	0.550393	Y4_180627	Young
359809	qNSC	80.3	0.88576	0.7457	Y4_180627	Young
359810	qNSC	80.4	-1.0276	1.1538	Y4_180627	Young
359811	qNSC	80.5	-0.644196	1.37322	Y4_180627	Young
359812	qNSC	80.6	-1.81073	1.49723	Y4_180627	Young
359813	qNSC	80.7	0.387658	0.734422	Y4_180627	Young
359814	qNSC	80.8	-0.159297	0.491514	Y4_180627	Young
359815	qNSC	80.9	0.445224	0.756672	Y4_180627	Young
359816	qNSC	81	2.87186	1.68246	Y4_180627	Young
359817	qNSC	81.1	1.11387	0.937742	Y4_180627	Young
359818	qNSC	81.2	1.69253	0.798507	Y4_180627	Young
359819	qNSC	81.3	0.283543	0.956191	Y4_180627	Young
359820	qNSC	81.4	-0.71535	0.731474	Y4_180627	Young
359821	qNSC	81.5	0	0	Y4_180627	Young
359822	qNSC	81.6	-0.260431	0.553808	Y4_180627	Young
359823	qNSC	81.7	0	0	Y4_180627	Young
359824	qNSC	81.8	-0.248935	0.529362	Y4_180627	Young
359825	qNSC	81.9	-0.281411	0.598422	Y4_180627	Young
359826	qNSC	82	1.92526	1.18288	Y4_180627	Young
359827	qNSC	82.1	0	0	Y4_180627	Young
359828	qNSC	82.2	0	0	Y4_180627	Young
359829	qNSC	82.3	-0.6791	0.876675	Y4_180627	Young
359830	qNSC	82.4	0.202415	0.557565	Y4_180627	Young
359831	qNSC	82.5	-0.561947	0.460369	Y4_180627	Young
359832	qNSC	82.6	0	0	Y4_180627	Young
359833	qNSC	82.7	0	0	Y4_180627	Young
359834	qNSC	82.8	0.911182	0.721252	Y4_180627	Young
359835	qNSC	82.9	0	0	Y4_180627	Young
359836	qNSC	83	1.26731	1.98388	Y4_180627	Young
359837	qNSC	83.1	0.049811	0.405965	Y4_180627	Young
359838	qNSC	83.2	0.334158	0.734975	Y4_180627	Young
359839	qNSC	83.3	0	0	Y4_180627	Young
359840	qNSC	83.4	-0.523336	0.428737	Y4_180627	Young
359841	qNSC	83.5	-0.547732	0.491619	Y4_180627	Young
359842	qNSC	83.6	2.42401	1.91874	Y4_180627	Young
359843	qNSC	83.7	-1.27386	0.618972	Y4_180627	Young
359844	qNSC	83.8	-0.587761	0.481517	Y4_180627	Young
359845	qNSC	83.9	2.35762	0.983734	Y4_180627	Young
359846	qNSC	84	0.0449273	0.366163	Y4_180627	Young
359847	qNSC	84.1	-0.556862	0.456203	Y4_180627	Young
359848	qNSC	84.2	-0.0963821	0.514058	Y4_180627	Young
359849	qNSC	84.3	0.818106	0.488044	Y4_180627	Young
359850	qNSC	84.4	-0.451707	0.382625	Y4_180627	Young
359851	qNSC	84.5	0	0	Y4_180627	Young
359852	qNSC	84.6	0	0	Y4_180627	Young
359853	qNSC	84.7	0	0	Y4_180627	Young
359854	qNSC	84.8	1.9956	1.31164	Y4_180627	Young
359855	qNSC	84.9	1.29669	1.15276	Y4_180627	Young
359856	qNSC	85	-0.834332	0.710531	Y4_180627	Young
359857	qNSC	85.1	0	0	Y4_180627	Young
359858	qNSC	85.2	0.34142	0.949835	Y4_180627	Young
359859	qNSC	85.3	-0.530981	0.476583	Y4_180627	Young
359860	qNSC	85.4	0	0	Y4_180627	Young
359861	qNSC	85.5	0	0	Y4_180627	Young
359862	qNSC	85.6	0	0	Y4_180627	Young
359863	qNSC	85.7	0.606405	1.06052	Y4_180627	Young
359864	qNSC	85.8	0	0	Y4_180627	Young
359865	qNSC	85.9	-1.77099	1.21053	Y4_180627	Young
359866	qNSC	86	0	0	Y4_180627	Young
359867	qNSC	86.1	0.977124	0.822618	Y4_180627	Young
359868	qNSC	86.2	2.58907	2.13102	Y4_180627	Young
359869	qNSC	86.3	-0.381461	0.917595	Y4_180627	Young
359870	qNSC	86.4	1.343	1.00088	Y4_180627	Young
359871	qNSC	86.5	-0.284078	0.604094	Y4_180627	Young
359872	qNSC	86.6	-0.56913	0.466254	Y4_180627	Young
359873	qNSC	86.7	0.844206	0.503615	Y4_180627	Young
359874	qNSC	86.8	0.225399	0.620876	Y4_180627	Young
359875	qNSC	86.9	0	0	Y4_180627	Young
359876	qNSC	87	3.51321	3.05129	Y4_180627	Young
359877	qNSC	87.1	0	0	Y4_180627	Young
359878	qNSC	87.2	0	0	Y4_180627	Young
359879	qNSC	87.3	-0.488915	0.438827	Y4_180627	Young
359880	qNSC	87.4	1.30869	1.10176	Y4_180627	Young
359881	qNSC	87.5	-0.25986	0.552594	Y4_180627	Young
359882	qNSC	87.6	0.4308	0.609849	Y4_180627	Young
359883	qNSC	87.7	-0.270843	0.575949	Y4_180627	Young
359884	qNSC	87.8	0.418875	0.624075	Y4_180627	Young
359885	qNSC	87.9	-0.523399	0.443353	Y4_180627	Young
359886	qNSC	88	3.10996	2.52086	Y4_180627	Young
359887	qNSC	88.1	-0.425078	0.360068	Y4_180627	Young
359888	qNSC	88.2	-0.47205	0.42369	Y4_180627	Young
359889	qNSC	88.3	-1.44831	0.834895	Y4_180627	Young
359890	qNSC	88.4	0.320241	0.841573	Y4_180627	Young
359891	qNSC	88.5	0	0	Y4_180627	Young
359892	qNSC	88.6	0	0	Y4_180627	Young
359893	qNSC	88.7	0	0	Y4_180627	Young
359894	qNSC	88.8	0	0	Y4_180627	Young
359895	qNSC	88.9	0.847076	0.505327	Y4_180627	Young
359896	qNSC	89	603.49	201.467	Y4_180627	Young
359897	qNSC	89.1	0	0	Y4_180627	Young
359898	qNSC	89.2	0.54178	0.995159	Y4_180627	Young
359899	qNSC	89.3	0	0	Y4_180627	Young
359900	qNSC	89.4	-0.768649	0.757575	Y4_180627	Young
359901	qNSC	89.5	1.59219	1.26031	Y4_180627	Young
359902	qNSC	89.6	-1.21961	0.999152	Y4_180627	Young
359903	qNSC	89.7	0	0	Y4_180627	Young
359904	qNSC	89.8	-0.470994	0.422742	Y4_180627	Young
359905	qNSC	89.9	0.209368	0.576717	Y4_180627	Young
359906	qNSC	90	18.5259	8.02629	Y4_180627	Young
359907	qNSC	90.1	1.1524	0.970177	Y4_180627	Young
359908	qNSC	90.2	0	0	Y4_180627	Young
359909	qNSC	90.3	0	0	Y4_180627	Young
359910	qNSC	90.4	-0.358215	0.761747	Y4_180627	Young
359911	qNSC	90.5	0	0	Y4_180627	Young
359912	qNSC	90.6	0	0	Y4_180627	Young
359913	qNSC	90.7	0	0	Y4_180627	Young
359914	qNSC	90.8	-0.645328	0.579217	Y4_180627	Young
359915	qNSC	90.9	1.84548	1.9026	Y4_180627	Young
359916	qNSC	91	4.84467	3.45812	Y4_180627	Young
359917	qNSC	91.1	0	0	Y4_180627	Young
359918	qNSC	91.2	0.45155	0.975033	Y4_180627	Young
359919	qNSC	91.3	0.223901	0.616749	Y4_180627	Young
359920	qNSC	91.4	0.741441	0.586893	Y4_180627	Young
359921	qNSC	91.5	-0.556141	0.721946	Y4_180627	Young
359922	qNSC	91.6	0.796465	0.630448	Y4_180627	Young
359923	qNSC	91.7	0.95377	0.754964	Y4_180627	Young
359924	qNSC	91.8	0	0	Y4_180627	Young
359925	qNSC	91.9	0.597991	0.884922	Y4_180627	Young
359926	qNSC	92	0	0	Y4_180627	Young
359927	qNSC	92.1	-0.252933	0.537865	Y4_180627	Young
359928	qNSC	92.2	-0.287962	0.733159	Y4_180627	Young
359929	qNSC	92.3	0	0	Y4_180627	Young
359930	qNSC	92.4	0	0	Y4_180627	Young
359931	qNSC	92.5	0	0	Y4_180627	Young
359932	qNSC	92.6	-0.283185	0.602196	Y4_180627	Young
359933	qNSC	92.7	-0.282781	1.02777	Y4_180627	Young
359934	qNSC	92.8	0	0	Y4_180627	Young
359935	qNSC	92.9	-1.37107	0.51441	Y4_180627	Young
359936	qNSC	93	2.03937	1.54736	Y4_180627	Young
359937	qNSC	93.1	1.21869	1.02599	Y4_180627	Young
359938	qNSC	93.2	0.0440385	0.358919	Y4_180627	Young
359939	qNSC	93.3	0	0	Y4_180627	Young
359940	qNSC	93.4	0	0	Y4_180627	Young
359941	qNSC	93.5	0	0	Y4_180627	Young
359942	qNSC	93.6	0	0	Y4_180627	Young
359943	qNSC	93.7	-0.014352	0.898613	Y4_180627	Young
359944	qNSC	93.8	0.82573	0.732843	Y4_180627	Young
359945	qNSC	93.9	-0.793855	0.674742	Y4_180627	Young
359946	qNSC	94	0	0	Y4_180627	Young
359947	qNSC	94.1	0.570153	0.665116	Y4_180627	Young
359948	qNSC	94.2	-0.513878	0.461233	Y4_180627	Young
359949	qNSC	94.3	0.587105	0.908195	Y4_180627	Young
359950	qNSC	94.4	-1.2218	1.09663	Y4_180627	Young
359951	qNSC	94.5	0.995354	0.837965	Y4_180627	Young
359952	qNSC	94.6	1.64257	0.975739	Y4_180627	Young
359953	qNSC	94.7	0	0	Y4_180627	Young
359954	qNSC	94.8	0.771786	0.670106	Y4_180627	Young
359955	qNSC	94.9	-1.11555	1.23021	Y4_180627	Young
359956	qNSC	95	-0.111666	0.901858	Y4_180627	Young
359957	qNSC	95.1	0	0	Y4_180627	Young
359958	qNSC	95.2	0	0	Y4_180627	Young
359959	qNSC	95.3	0.216101	0.595264	Y4_180627	Young
359960	qNSC	95.4	-0.327235	0.424795	Y4_180627	Young
359961	qNSC	95.5	-0.440394	0.373042	Y4_180627	Young
359962	qNSC	95.6	-0.337071	0.437564	Y4_180627	Young
359963	qNSC	95.7	0	0	Y4_180627	Young
359964	qNSC	95.8	0.266062	0.732884	Y4_180627	Young
359965	qNSC	95.9	1.21096	1.18874	Y4_180627	Young
359966	qNSC	96	0.359802	0.808038	Y4_180627	Young
359967	qNSC	96.1	1.48653	1.17667	Y4_180627	Young
359968	qNSC	96.2	0.263742	0.726492	Y4_180627	Young
359969	qNSC	96.3	0	0	Y4_180627	Young
359970	qNSC	96.4	0	0	Y4_180627	Young
359971	qNSC	96.5	-0.626214	0.513019	Y4_180627	Young
359972	qNSC	96.6	-1.15958	0.666496	Y4_180627	Young
359973	qNSC	96.7	0.205175	0.565165	Y4_180627	Young
359974	qNSC	96.8	0	0	Y4_180627	Young
359975	qNSC	96.9	0.726494	0.958034	Y4_180627	Young
359976	qNSC	97	2.34725	1.82554	Y4_180627	Young
359977	qNSC	97.1	-0.0847021	0.913109	Y4_180627	Young
359978	qNSC	97.2	-0.548166	0.492008	Y4_180627	Young
359979	qNSC	97.3	0.854273	0.536075	Y4_180627	Young
359980	qNSC	97.4	0.047007	0.383113	Y4_180627	Young
359981	qNSC	97.5	0	0	Y4_180627	Young
359982	qNSC	97.6	0	0	Y4_180627	Young
359983	qNSC	97.7	0	0	Y4_180627	Young
359984	qNSC	97.8	0	0	Y4_180627	Young
359985	qNSC	97.9	0.691601	0.547442	Y4_180627	Young
359986	qNSC	98	0.653552	1.80025	Y4_180627	Young
359987	qNSC	98.1	0	0	Y4_180627	Young
359988	qNSC	98.2	0	0	Y4_180627	Young
359989	qNSC	98.3	0.912405	0.768132	Y4_180627	Young
359990	qNSC	98.4	0	0	Y4_180627	Young
359991	qNSC	98.5	0	0	Y4_180627	Young
359992	qNSC	98.6	0.404335	1.07617	Y4_180627	Young
359993	qNSC	98.7	0.759834	0.601452	Y4_180627	Young
359994	qNSC	98.8	0.997792	0.601681	Y4_180627	Young
359995	qNSC	98.9	-0.326135	0.423368	Y4_180627	Young
359996	qNSC	99	-0.208609	1.49825	Y4_180627	Young
359997	qNSC	99.1	0	0	Y4_180627	Young
359998	qNSC	99.2	0.414392	0.815446	Y4_180627	Young
359999	qNSC	99.3	1.18727	0.939789	Y4_180627	Young
360000	qNSC	99.4	0	0	Y4_180627	Young
360001	qNSC	99.5	0	0	Y4_180627	Young
360002	qNSC	99.6	0	0	Y4_180627	Young
360003	qNSC	99.7	0	0	Y4_180627	Young
360004	qNSC	99.8	1.76289	0.692704	Y4_180627	Young
360005	qNSC	99.9	0	0	Y4_180627	Young
360006	qNSC	100	0.956693	0.757277	Y4_180627	Young
360007	qNSC	100.1	1.09656	0.978084	Y4_180627	Young
360008	qNSC	100.2	0	0	Y4_180627	Young
360009	qNSC	100.3	-0.564926	0.478529	Y4_180627	Young
360010	qNSC	100.4	-0.518916	0.425116	Y4_180627	Young
360011	qNSC	100.5	-0.588111	0.481803	Y4_180627	Young
360012	qNSC	100.6	-0.489832	0.667292	Y4_180627	Young
360013	qNSC	100.7	0.669649	0.720184	Y4_180627	Young
360014	qNSC	100.8	0	0	Y4_180627	Young
360015	qNSC	100.9	0	0	Y4_180627	Young
360016	qNSC	101	3.65238	1.96257	Y4_180627	Young
360017	qNSC	101.1	4.68407	0.835734	Y4_180627	Young
360018	qNSC	101.2	1.2271	0.690936	Y4_180627	Young
360019	qNSC	101.3	-0.62251	0.509984	Y4_180627	Young
360020	qNSC	101.4	-0.588445	0.482077	Y4_180627	Young
360021	qNSC	101.5	0.84225	0.823234	Y4_180627	Young
360022	qNSC	101.6	-0.171266	0.633689	Y4_180627	Young
360023	qNSC	101.7	0	0	Y4_180627	Young
360024	qNSC	101.8	1.29091	1.08679	Y4_180627	Young
360025	qNSC	101.9	0	0	Y4_180627	Young
360026	qNSC	102	-0.376795	0.489131	Y4_180627	Young
360027	qNSC	102.1	0	0	Y4_180627	Young
360028	qNSC	102.2	0.208485	0.574284	Y4_180627	Young
360029	qNSC	102.3	0.0527447	0.429875	Y4_180627	Young
360030	qNSC	102.4	0	0	Y4_180627	Young
360031	qNSC	102.5	0.970673	0.817187	Y4_180627	Young
360032	qNSC	102.6	-0.597791	0.536549	Y4_180627	Young
360033	qNSC	102.7	-0.557978	0.457118	Y4_180627	Young
360034	qNSC	102.8	-1.22812	1.10231	Y4_180627	Young
360035	qNSC	102.9	1.74766	0.642392	Y4_180627	Young
360036	qNSC	103	9.22542	10.4144	Y4_180627	Young
360037	qNSC	103.1	0	0	Y4_180627	Young
360038	qNSC	103.2	0	0	Y4_180627	Young
360039	qNSC	103.3	0	0	Y4_180627	Young
360040	qNSC	103.4	0.512123	0.641724	Y4_180627	Young
360041	qNSC	103.5	-0.306057	0.397304	Y4_180627	Young
360042	qNSC	103.6	0	0	Y4_180627	Young
360043	qNSC	103.7	-1.03448	0.390405	Y4_180627	Young
360044	qNSC	103.8	0	0	Y4_180627	Young
360045	qNSC	103.9	-0.277431	0.589959	Y4_180627	Young
360046	qNSC	104	-0.832369	0.723531	Y4_180627	Young
360047	qNSC	104.1	-0.20009	0.549842	Y4_180627	Young
360048	qNSC	104.2	0	0	Y4_180627	Young
360049	qNSC	104.3	-0.869527	0.780447	Y4_180627	Young
360050	qNSC	104.4	0.216633	0.596728	Y4_180627	Young
360051	qNSC	104.5	0	0	Y4_180627	Young
360052	qNSC	104.6	0	0	Y4_180627	Young
360053	qNSC	104.7	0.0599371	0.488495	Y4_180627	Young
360054	qNSC	104.8	0	0	Y4_180627	Young
360055	qNSC	104.9	0	0	Y4_180627	Young
360056	qNSC	105	-0.43442	0.461944	Y4_180627	Young
360057	qNSC	105.1	-0.44597	0.948359	Y4_180627	Young
360058	qNSC	105.2	-0.268183	0.570293	Y4_180627	Young
360059	qNSC	105.3	0	0	Y4_180627	Young
360060	qNSC	105.4	0	0	Y4_180627	Young
360061	qNSC	105.5	0	0	Y4_180627	Young
360062	qNSC	105.6	0	0	Y4_180627	Young
360063	qNSC	105.7	0.954693	0.769267	Y4_180627	Young
360064	qNSC	105.8	0	0	Y4_180627	Young
360065	qNSC	105.9	0	0	Y4_180627	Young
360066	qNSC	106	0.333631	0.659116	Y4_180627	Young
360067	qNSC	106.1	-0.267855	0.569596	Y4_180627	Young
360068	qNSC	106.2	-0.346158	0.44936	Y4_180627	Young
360069	qNSC	106.3	-0.306691	0.958836	Y4_180627	Young
360070	qNSC	106.4	0	0	Y4_180627	Young
360071	qNSC	106.5	0	0	Y4_180627	Young
360072	qNSC	106.6	-1.5258	1.25	Y4_180627	Young
360073	qNSC	106.7	-0.393865	0.837558	Y4_180627	Young
360074	qNSC	106.8	0.422318	0.815086	Y4_180627	Young
360075	qNSC	106.9	0	0	Y4_180627	Young
360076	qNSC	107	0	0	Y4_180627	Young
360077	qNSC	107.1	0	0	Y4_180627	Young
360078	qNSC	107.2	0	0	Y4_180627	Young
360079	qNSC	107.3	0	0	Y4_180627	Young
360080	qNSC	107.4	0.226226	0.623152	Y4_180627	Young
360081	qNSC	107.5	0.224698	0.897332	Y4_180627	Young
360082	qNSC	107.6	0	0	Y4_180627	Young
360083	qNSC	107.7	-0.256111	0.544622	Y4_180627	Young
360084	qNSC	107.8	0	0	Y4_180627	Young
360085	qNSC	107.9	-0.341956	0.443905	Y4_180627	Young
360086	qNSC	108	0.841623	1.78384	Y4_180627	Young
360087	qNSC	108.1	1.2434	1.04679	Y4_180627	Young
360088	qNSC	108.2	0	0	Y4_180627	Young
360089	qNSC	108.3	0	0	Y4_180627	Young
360090	qNSC	108.4	0	0	Y4_180627	Young
360091	qNSC	108.5	0	0	Y4_180627	Young
360092	qNSC	108.6	0.882902	0.526699	Y4_180627	Young
360093	qNSC	108.7	0	0	Y4_180627	Young
360094	qNSC	108.8	-0.325742	0.692692	Y4_180627	Young
360095	qNSC	108.9	-1.27307	0.63984	Y4_180627	Young
360096	qNSC	109	0	0	Y4_180627	Young
360097	qNSC	109.1	0	0	Y4_180627	Young
360098	qNSC	109.2	0	0	Y4_180627	Young
360099	qNSC	109.3	0.82056	0.489508	Y4_180627	Young
360100	qNSC	109.4	0	0	Y4_180627	Young
360101	qNSC	109.5	1.06915	0.637809	Y4_180627	Young
360102	qNSC	109.6	0.882748	0.698746	Y4_180627	Young
360103	qNSC	109.7	1.06215	0.894201	Y4_180627	Young
360104	qNSC	109.8	-0.321484	0.417329	Y4_180627	Young
360105	qNSC	109.9	0	0	Y4_180627	Young
360106	qNSC	110	57.0843	27.2213	Y4_180627	Young
360107	qNSC	110.1	0.594024	1.09627	Y4_180627	Young
360108	qNSC	110.2	-0.285595	0.607321	Y4_180627	Young
360109	qNSC	110.3	-0.385967	0.501037	Y4_180627	Young
360110	qNSC	110.4	0	0	Y4_180627	Young
360111	qNSC	110.5	0.982337	0.777576	Y4_180627	Young
360112	qNSC	110.6	-0.839526	0.722189	Y4_180627	Young
360113	qNSC	110.7	0	0	Y4_180627	Young
360114	qNSC	110.8	0.0829032	0.76614	Y4_180627	Young
360115	qNSC	110.9	-0.474689	0.52875	Y4_180627	Young
360116	qNSC	111	2.64988	1.85777	Y4_180627	Young
360117	qNSC	111.1	0	0	Y4_180627	Young
360118	qNSC	111.2	0.0592113	1.55444	Y4_180627	Young
360119	qNSC	111.3	-0.915514	0.871918	Y4_180627	Young
360120	qNSC	111.4	-0.765782	0.68733	Y4_180627	Young
360121	qNSC	111.5	2.16257	1.01744	Y4_180627	Young
360122	qNSC	111.6	0	0	Y4_180627	Young
360123	qNSC	111.7	-0.228575	0.486067	Y4_180627	Young
360124	qNSC	111.8	0	0	Y4_180627	Young
360125	qNSC	111.9	-0.478746	0.405529	Y4_180627	Young
360126	qNSC	112	16.7171	6.8155	Y4_180627	Young
360127	qNSC	112.1	-0.367232	0.476717	Y4_180627	Young
360128	qNSC	112.2	0	0	Y4_180627	Young
360129	qNSC	112.3	0	0	Y4_180627	Young
360130	qNSC	112.4	0.0738174	0.775057	Y4_180627	Young
360131	qNSC	112.5	0	0	Y4_180627	Young
360132	qNSC	112.6	0	0	Y4_180627	Young
360133	qNSC	112.7	0.379065	1.03776	Y4_180627	Young
360134	qNSC	112.8	-0.236935	0.503844	Y4_180627	Young
360135	qNSC	112.9	0	0	Y4_180627	Young
360136	qNSC	113	12.9955	13.734	Y4_180627	Young
360137	qNSC	113.1	0	0	Y4_180627	Young
360138	qNSC	113.2	-0.370529	0.480996	Y4_180627	Young
360139	qNSC	113.3	0	0	Y4_180627	Young
360140	qNSC	113.4	0	0	Y4_180627	Young
360141	qNSC	113.5	0	0	Y4_180627	Young
360142	qNSC	113.6	0	0	Y4_180627	Young
360143	qNSC	113.7	0.973629	0.580823	Y4_180627	Young
360144	qNSC	113.8	0	0	Y4_180627	Young
360145	qNSC	113.9	-0.765698	0.828291	Y4_180627	Young
360146	qNSC	114	-0.329972	0.428348	Y4_180627	Young
360147	qNSC	114.1	0	0	Y4_180627	Young
360148	qNSC	114.2	0.578168	0.850698	Y4_180627	Young
360149	qNSC	114.3	-0.267719	0.569306	Y4_180627	Young
360150	qNSC	114.4	0	0	Y4_180627	Young
360151	qNSC	114.5	-0.617777	0.506107	Y4_180627	Young
360152	qNSC	114.6	0	0	Y4_180627	Young
360153	qNSC	114.7	-0.263531	0.560402	Y4_180627	Young
360154	qNSC	114.8	0.799823	1.01081	Y4_180627	Young
360155	qNSC	114.9	0	0	Y4_180627	Young
360156	qNSC	115	5.93836	2.999	Y4_180627	Young
360157	qNSC	115.1	3.35045	2.24898	Y4_180627	Young
360158	qNSC	115.2	-0.893772	0.654827	Y4_180627	Young
360159	qNSC	115.3	0	0	Y4_180627	Young
360160	qNSC	115.4	0	0	Y4_180627	Young
360161	qNSC	115.5	0.392081	0.565631	Y4_180627	Young
360162	qNSC	115.6	-0.688304	0.563886	Y4_180627	Young
360163	qNSC	115.7	0	0	Y4_180627	Young
360164	qNSC	115.8	-1.09733	0.697222	Y4_180627	Young
360165	qNSC	115.9	0	0	Y4_180627	Young
360166	qNSC	116	0.357033	2.61477	Y4_180627	Young
360167	qNSC	116.1	0.62506	1.15911	Y4_180627	Young
360168	qNSC	116.2	0	0	Y4_180627	Young
360169	qNSC	116.3	0	0	Y4_180627	Young
360170	qNSC	116.4	-0.451433	0.382393	Y4_180627	Young
360171	qNSC	116.5	0	0	Y4_180627	Young
360172	qNSC	116.6	0	0	Y4_180627	Young
360173	qNSC	116.7	0	0	Y4_180627	Young
360174	qNSC	116.8	0	0	Y4_180627	Young
360175	qNSC	116.9	0.294139	0.761818	Y4_180627	Young
360176	qNSC	117	5.73626	3.53696	Y4_180627	Young
360177	qNSC	117.1	6.09704	1.92442	Y4_180627	Young
360178	qNSC	117.2	0	0	Y4_180627	Young
360179	qNSC	117.3	0	0	Y4_180627	Young
360180	qNSC	117.4	0	0	Y4_180627	Young
360181	qNSC	117.5	0.0576472	0.469831	Y4_180627	Young
360182	qNSC	117.6	-0.36044	0.467899	Y4_180627	Young
360183	qNSC	117.7	-0.352475	0.45756	Y4_180627	Young
360184	qNSC	117.8	0	0	Y4_180627	Young
360185	qNSC	117.9	0	0	Y4_180627	Young
360186	qNSC	118	0	0	Y4_180627	Young
360187	qNSC	118.1	1.23911	0.739198	Y4_180627	Young
360188	qNSC	118.2	-0.302033	0.642277	Y4_180627	Young
360189	qNSC	118.3	0.873302	0.520972	Y4_180627	Young
360190	qNSC	118.4	0.939108	0.743358	Y4_180627	Young
360191	qNSC	118.5	1.48369	1.17443	Y4_180627	Young
360192	qNSC	118.6	0	0	Y4_180627	Young
360193	qNSC	118.7	0.505718	0.741068	Y4_180627	Young
360194	qNSC	118.8	-0.766055	0.648898	Y4_180627	Young
360195	qNSC	118.9	1.03892	1.33496	Y4_180627	Young
360196	qNSC	119	0	0	Y4_180627	Young
360197	qNSC	119.1	0	0	Y4_180627	Young
360198	qNSC	119.2	0	0	Y4_180627	Young
360199	qNSC	119.3	-1.09849	0.698455	Y4_180627	Young
360200	qNSC	119.4	0	0	Y4_180627	Young
360201	qNSC	119.5	-1.37902	1.12975	Y4_180627	Young
360202	qNSC	119.6	-0.530683	0.764196	Y4_180627	Young
360203	qNSC	119.7	0	0	Y4_180627	Young
360204	qNSC	119.8	0.809309	0.482797	Y4_180627	Young
360205	qNSC	119.9	-1.06049	1.49979	Y4_180627	Young
360206	qNSC	120	71.5756	58.1604	Y4_180627	Young
360207	qNSC	120.1	0.0491156	0.400298	Y4_180627	Young
360208	qNSC	120.2	0	0	Y4_180627	Young
360209	qNSC	120.3	-0.618415	0.50663	Y4_180627	Young
360210	qNSC	120.4	0.867392	0.730237	Y4_180627	Young
360211	qNSC	120.5	-0.72037	0.590156	Y4_180627	Young
360212	qNSC	120.6	0	0	Y4_180627	Young
360213	qNSC	120.7	-0.472188	0.737871	Y4_180627	Young
360214	qNSC	120.8	0	0	Y4_180627	Young
360215	qNSC	120.9	-0.430144	0.445287	Y4_180627	Young
360216	qNSC	121	10.9658	5.31998	Y4_180627	Young
360217	qNSC	121.1	-0.375596	0.487575	Y4_180627	Young
360218	qNSC	121.2	0.0593122	0.483402	Y4_180627	Young
360219	qNSC	121.3	0	0	Y4_180627	Young
360220	qNSC	121.4	0	0	Y4_180627	Young
360221	qNSC	121.5	0.37815	0.66484	Y4_180627	Young
360222	qNSC	121.6	0	0	Y4_180627	Young
360223	qNSC	121.7	0.122395	0.858261	Y4_180627	Young
360224	qNSC	121.8	0	0	Y4_180627	Young
360225	qNSC	121.9	-1.24516	1.23401	Y4_180627	Young
360226	qNSC	122	2.64993	1.42457	Y4_180627	Young
360227	qNSC	122.1	0.294638	0.811596	Y4_180627	Young
360228	qNSC	122.2	0.145197	0.982991	Y4_180627	Young
360229	qNSC	122.3	-0.76819	0.689492	Y4_180627	Young
360230	qNSC	122.4	0	0	Y4_180627	Young
360231	qNSC	122.5	0.42264	0.820379	Y4_180627	Young
360232	qNSC	122.6	-0.344692	0.447457	Y4_180627	Young
360233	qNSC	122.7	0	0	Y4_180627	Young
360234	qNSC	122.8	0	0	Y4_180627	Young
360235	qNSC	122.9	0.937337	0.790403	Y4_180627	Young
360236	qNSC	123	0	0	Y4_180627	Young
360237	qNSC	123.1	0.63043	0.769748	Y4_180627	Young
360238	qNSC	123.2	0	0	Y4_180627	Young
360239	qNSC	123.3	0.8315	0.65818	Y4_180627	Young
360240	qNSC	123.4	0	0	Y4_180627	Young
360241	qNSC	123.5	1.01202	0.801072	Y4_180627	Young
360242	qNSC	123.6	-1.03552	0.532182	Y4_180627	Young
360243	qNSC	123.7	0	0	Y4_180627	Young
360244	qNSC	123.8	-0.318568	0.677438	Y4_180627	Young
360245	qNSC	123.9	0	0	Y4_180627	Young
360246	qNSC	124	11.2514	9.55359	Y4_180627	Young
360247	qNSC	124.1	-0.51575	0.462913	Y4_180627	Young
360248	qNSC	124.2	0	0	Y4_180627	Young
360249	qNSC	124.3	-0.141227	0.759598	Y4_180627	Young
360250	qNSC	124.4	0.876452	0.522851	Y4_180627	Young
360251	qNSC	124.5	0	0	Y4_180627	Young
360252	qNSC	124.6	0	0	Y4_180627	Young
360253	qNSC	124.7	0	0	Y4_180627	Young
360254	qNSC	124.8	0	0	Y4_180627	Young
360255	qNSC	124.9	-0.596207	0.488436	Y4_180627	Young
360256	qNSC	125	6.1492	8.33754	Y4_180627	Young
360257	qNSC	125.1	0.260211	0.716767	Y4_180627	Young
360258	qNSC	125.2	0	0	Y4_180627	Young
360259	qNSC	125.3	-0.688892	0.894275	Y4_180627	Young
360260	qNSC	125.4	0.943027	0.562567	Y4_180627	Young
360261	qNSC	125.5	0	0	Y4_180627	Young
360262	qNSC	125.6	-0.359716	0.466959	Y4_180627	Young
360263	qNSC	125.7	-0.334599	0.434355	Y4_180627	Young
360264	qNSC	125.8	-0.3265	0.423841	Y4_180627	Young
360265	qNSC	125.9	-0.594736	0.487231	Y4_180627	Young
360266	qNSC	126	1.7787	2.24642	Y4_180627	Young
360267	qNSC	126.1	0	0	Y4_180627	Young
360268	qNSC	126.2	0.0637533	0.519597	Y4_180627	Young
360269	qNSC	126.3	-0.952948	0.784046	Y4_180627	Young
360270	qNSC	126.4	0	0	Y4_180627	Young
360271	qNSC	126.5	0	0	Y4_180627	Young
360272	qNSC	126.6	0	0	Y4_180627	Young
360273	qNSC	126.7	0	0	Y4_180627	Young
360274	qNSC	126.8	1.00971	0.850054	Y4_180627	Young
360275	qNSC	126.9	-0.561768	0.460222	Y4_180627	Young
360276	qNSC	127	1.42305	3.97358	Y4_180627	Young
360277	qNSC	127.1	-0.684008	0.579399	Y4_180627	Young
360278	qNSC	127.2	-0.960383	0.861994	Y4_180627	Young
360279	qNSC	127.3	0	0	Y4_180627	Young
360280	qNSC	127.4	-0.502988	0.451458	Y4_180627	Young
360281	qNSC	127.5	0	0	Y4_180627	Young
360282	qNSC	127.6	0.996271	0.838737	Y4_180627	Young
360283	qNSC	127.7	-0.327429	0.425047	Y4_180627	Young
360284	qNSC	127.8	0	0	Y4_180627	Young
360285	qNSC	127.9	0	0	Y4_180627	Young
360286	qNSC	128	0.92598	1.7438	Y4_180627	Young
360287	qNSC	128.1	0.100783	0.655778	Y4_180627	Young
360288	qNSC	128.2	0.91871	0.746235	Y4_180627	Young
360289	qNSC	128.3	0.271231	0.747122	Y4_180627	Young
360290	qNSC	128.4	0	0	Y4_180627	Young
360291	qNSC	128.5	-0.717849	0.654888	Y4_180627	Young
360292	qNSC	128.6	-0.256188	0.544786	Y4_180627	Young
360293	qNSC	128.7	1.23141	1.0367	Y4_180627	Young
360294	qNSC	128.8	0.485426	0.797219	Y4_180627	Young
360295	qNSC	128.9	-0.0523606	0.111345	Y4_180627	Young
360296	qNSC	129	-0.0665686	0.938414	Y4_180627	Young
360297	qNSC	129.1	3.53311	4.59051	Y4_180627	Young
360298	qNSC	129.2	1.03273	0.817462	Y4_180627	Young
360299	qNSC	129.3	0	0	Y4_180627	Young
360300	qNSC	129.4	0	0	Y4_180627	Young
360301	qNSC	129.5	0	0	Y4_180627	Young
360302	qNSC	129.6	0	0	Y4_180627	Young
360303	qNSC	129.7	0	0	Y4_180627	Young
360304	qNSC	129.8	0	0	Y4_180627	Young
360305	qNSC	129.9	0	0	Y4_180627	Young
360306	qNSC	130	1.64674	1.78498	Y4_180627	Young
360307	qNSC	130.1	0.875374	0.736277	Y4_180627	Young
360308	qNSC	130.2	0	0	Y4_180627	Young
360309	qNSC	130.3	0.0612485	0.499182	Y4_180627	Young
360310	qNSC	130.4	0	0	Y4_180627	Young
360311	qNSC	130.5	0	0	Y4_180627	Young
360312	qNSC	130.6	0.577947	0.574455	Y4_180627	Young
360313	qNSC	130.7	0.607175	0.461255	Y4_180627	Young
360314	qNSC	130.8	0.269172	0.668066	Y4_180627	Young
360315	qNSC	130.9	-0.545168	0.489318	Y4_180627	Young
360316	qNSC	131	0.164472	2.60822	Y4_180627	Young
360317	qNSC	131.1	0.414827	2.02671	Y4_180627	Young
360318	qNSC	131.2	-0.578589	0.519314	Y4_180627	Young
360319	qNSC	131.3	1.02853	0.613573	Y4_180627	Young
360320	qNSC	131.4	0	0	Y4_180627	Young
360321	qNSC	131.5	0	0	Y4_180627	Young
360322	qNSC	131.6	0	0	Y4_180627	Young
360323	qNSC	131.7	0.964432	0.802655	Y4_180627	Young
360324	qNSC	131.8	0	0	Y4_180627	Young
360325	qNSC	131.9	0	0	Y4_180627	Young
360326	qNSC	132	4.99354	0.970129	Y4_180627	Young
360327	qNSC	132.1	0	0	Y4_180627	Young
360328	qNSC	132.2	0	0	Y4_180627	Young
360329	qNSC	132.3	-0.858781	0.488514	Y4_180627	Young
360330	qNSC	132.4	0	0	Y4_180627	Young
360331	qNSC	132.5	-0.50703	0.455086	Y4_180627	Young
360332	qNSC	132.6	0	0	Y4_180627	Young
360333	qNSC	132.7	0.0525353	0.428169	Y4_180627	Young
360334	qNSC	132.8	0	0	Y4_180627	Young
360335	qNSC	132.9	0.925079	0.55186	Y4_180627	Young
360336	qNSC	133	15.6411	5.45128	Y4_180627	Young
360337	qNSC	133.1	0	0	Y4_180627	Young
360338	qNSC	133.2	1.23749	1.04182	Y4_180627	Young
360339	qNSC	133.3	0	0	Y4_180627	Young
360340	qNSC	133.4	0	0	Y4_180627	Young
360341	qNSC	133.5	0	0	Y4_180627	Young
360342	qNSC	133.6	0	0	Y4_180627	Young
360343	qNSC	133.7	-0.272303	0.579055	Y4_180627	Young
360344	qNSC	133.8	0.696841	0.55159	Y4_180627	Young
360345	qNSC	133.9	0	0	Y4_180627	Young
360346	qNSC	134	1.23127	3.26046	Y4_180627	Young
360347	qNSC	134.1	0	0	Y4_180627	Young
360348	qNSC	134.2	-0.252713	0.537396	Y4_180627	Young
360349	qNSC	134.3	-0.353328	0.458667	Y4_180627	Young
360350	qNSC	134.4	0	0	Y4_180627	Young
360351	qNSC	134.5	2.18742	0.819557	Y4_180627	Young
360352	qNSC	134.6	-0.370559	0.710914	Y4_180627	Young
360353	qNSC	134.7	-0.546876	0.448022	Y4_180627	Young
360354	qNSC	134.8	0	0	Y4_180627	Young
360355	qNSC	134.9	0	0	Y4_180627	Young
360356	qNSC	135	4.61361	2.30018	Y4_180627	Young
360357	qNSC	135.1	0	0	Y4_180627	Young
360358	qNSC	135.2	-0.512161	0.459691	Y4_180627	Young
360359	qNSC	135.3	0	0	Y4_180627	Young
360360	qNSC	135.4	0	0	Y4_180627	Young
360361	qNSC	135.5	0	0	Y4_180627	Young
360362	qNSC	135.6	0	0	Y4_180627	Young
360363	qNSC	135.7	0	0	Y4_180627	Young
360364	qNSC	135.8	0	0	Y4_180627	Young
360365	qNSC	135.9	0.816713	0.646475	Y4_180627	Young
360366	qNSC	136	-1.36766	1.22755	Y4_180627	Young
360367	qNSC	136.1	0.216502	0.596367	Y4_180627	Young
360368	qNSC	136.2	0.0490597	0.399842	Y4_180627	Young
360369	qNSC	136.3	0	0	Y4_180627	Young
360370	qNSC	136.4	0	0	Y4_180627	Young
360371	qNSC	136.5	1.29482	0.78226	Y4_180627	Young
360372	qNSC	136.6	0.967668	0.810814	Y4_180627	Young
360373	qNSC	136.7	-0.616896	0.505386	Y4_180627	Young
360374	qNSC	136.8	1.28837	1.08465	Y4_180627	Young
360375	qNSC	136.9	0	0	Y4_180627	Young
360376	qNSC	137	2.40782	3.71108	Y4_180627	Young
360377	qNSC	137.1	-0.30801	0.399838	Y4_180627	Young
360378	qNSC	137.2	0	0	Y4_180627	Young
360379	qNSC	137.3	0.970608	0.579021	Y4_180627	Young
360380	qNSC	137.4	1.31769	1.04303	Y4_180627	Young
360381	qNSC	137.5	0	0	Y4_180627	Young
360382	qNSC	137.6	0	0	Y4_180627	Young
360383	qNSC	137.7	0	0	Y4_180627	Young
360384	qNSC	137.8	1.74691	0.690389	Y4_180627	Young
360385	qNSC	137.9	0	0	Y4_180627	Young
360386	qNSC	138	1.53204	2.87921	Y4_180627	Young
360387	qNSC	138.1	0.977657	0.823066	Y4_180627	Young
360388	qNSC	138.2	0	0	Y4_180627	Young
360389	qNSC	138.3	-0.267419	0.568668	Y4_180627	Young
360390	qNSC	138.4	0	0	Y4_180627	Young
360391	qNSC	138.5	0.976926	0.822451	Y4_180627	Young
360392	qNSC	138.6	0	0	Y4_180627	Young
360393	qNSC	138.7	-0.306857	0.652535	Y4_180627	Young
360394	qNSC	138.8	-1.1746	0.694238	Y4_180627	Young
360395	qNSC	138.9	-0.501522	0.424821	Y4_180627	Young
360396	qNSC	139	0.252231	0.694785	Y4_180627	Young
360397	qNSC	139.1	0.21744	0.598952	Y4_180627	Young
360398	qNSC	139.2	-0.385178	0.500013	Y4_180627	Young
360399	qNSC	139.3	-0.465376	0.394204	Y4_180627	Young
360400	qNSC	139.4	-0.572772	0.469237	Y4_180627	Young
360401	qNSC	139.5	0.821911	1.01269	Y4_180627	Young
360402	qNSC	139.6	0	0	Y4_180627	Young
360403	qNSC	139.7	0	0	Y4_180627	Young
360404	qNSC	139.8	-0.454113	0.384663	Y4_180627	Young
360405	qNSC	139.9	0.970758	0.57911	Y4_180627	Young
360406	qNSC	140	0.37883	0.675655	Y4_180627	Young
360407	qNSC	140.1	0.0750011	0.611267	Y4_180627	Young
360408	qNSC	140.2	0.206055	0.567591	Y4_180627	Young
360409	qNSC	140.3	0.989027	0.832639	Y4_180627	Young
360410	qNSC	140.4	0	0	Y4_180627	Young
360411	qNSC	140.5	0	0	Y4_180627	Young
360412	qNSC	140.6	0.0519123	0.423091	Y4_180627	Young
360413	qNSC	140.7	0	0	Y4_180627	Young
360414	qNSC	140.8	-0.576859	0.472585	Y4_180627	Young
360415	qNSC	140.9	0	0	Y4_180627	Young
360416	qNSC	141	1.5746	1.24638	Y4_180627	Young
360417	qNSC	141.1	0	0	Y4_180627	Young
360418	qNSC	141.2	0.0510197	0.415816	Y4_180627	Young
360419	qNSC	141.3	0	0	Y4_180627	Young
360420	qNSC	141.4	0	0	Y4_180627	Young
360421	qNSC	141.5	0	0	Y4_180627	Young
360422	qNSC	141.6	-0.203954	0.647883	Y4_180627	Young
360423	qNSC	141.7	-0.282877	0.601541	Y4_180627	Young
360424	qNSC	141.8	0.0453802	0.369854	Y4_180627	Young
360425	qNSC	141.9	0	0	Y4_180627	Young
360426	qNSC	142	0.206486	0.568777	Y4_180627	Young
360427	qNSC	142.1	-0.346012	0.449171	Y4_180627	Young
360428	qNSC	142.2	0	0	Y4_180627	Young
360429	qNSC	142.3	0	0	Y4_180627	Young
360430	qNSC	142.4	0	0	Y4_180627	Young
360431	qNSC	142.5	0.0524674	0.427616	Y4_180627	Young
360432	qNSC	142.6	0	0	Y4_180627	Young
360433	qNSC	142.7	0.95318	0.802459	Y4_180627	Young
360434	qNSC	142.8	1.04559	0.827643	Y4_180627	Young
360435	qNSC	142.9	0	0	Y4_180627	Young
360436	qNSC	143	0	0	Y4_180627	Young
360437	qNSC	143.1	4.93359	3.8371	Y4_180627	Young
360438	qNSC	143.2	0	0	Y4_180627	Young
360439	qNSC	143.3	0	0	Y4_180627	Young
360440	qNSC	143.4	0	0	Y4_180627	Young
360441	qNSC	143.5	-0.608274	0.515248	Y4_180627	Young
360442	qNSC	143.6	0	0	Y4_180627	Young
360443	qNSC	143.7	0	0	Y4_180627	Young
360444	qNSC	143.8	0	0	Y4_180627	Young
360445	qNSC	143.9	0.843499	1.1037	Y4_180627	Young
360446	qNSC	144	0	0	Y4_180627	Young
360447	qNSC	144.1	-0.511842	0.459406	Y4_180627	Young
360448	qNSC	144.2	0.7027	1.34983	Y4_180627	Young
360449	qNSC	144.3	0	0	Y4_180627	Young
360450	qNSC	144.4	-0.891835	0.503414	Y4_180627	Young
360451	qNSC	144.5	0	0	Y4_180627	Young
360452	qNSC	144.6	0.0511125	0.416573	Y4_180627	Young
360453	qNSC	144.7	-0.556022	0.455515	Y4_180627	Young
360454	qNSC	144.8	2.23554	0.823896	Y4_180627	Young
360455	qNSC	144.9	0	0	Y4_180627	Young
360456	qNSC	145	0.650845	1.24832	Y4_180627	Young
360457	qNSC	145.1	4.5427	2.59073	Y4_180627	Young
360458	qNSC	145.2	0	0	Y4_180627	Young
360459	qNSC	145.3	0	0	Y4_180627	Young
360460	qNSC	145.4	1.14173	0.705535	Y4_180627	Young
360461	qNSC	145.5	0.703269	0.556678	Y4_180627	Young
360462	qNSC	145.6	1.0138	0.802479	Y4_180627	Young
360463	qNSC	145.7	0	0	Y4_180627	Young
360464	qNSC	145.8	0	0	Y4_180627	Young
360465	qNSC	145.9	0	0	Y4_180627	Young
360466	qNSC	146	12.2899	3.98504	Y4_180627	Young
360467	qNSC	146.1	0	0	Y4_180627	Young
360468	qNSC	146.2	0	0	Y4_180627	Young
360469	qNSC	146.3	0.854085	0.676057	Y4_180627	Young
360470	qNSC	146.4	0	0	Y4_180627	Young
360471	qNSC	146.5	0	0	Y4_180627	Young
360472	qNSC	146.6	0.850711	0.507495	Y4_180627	Young
360473	qNSC	146.7	-0.57768	0.518499	Y4_180627	Young
360474	qNSC	146.8	0	0	Y4_180627	Young
360475	qNSC	146.9	-0.729753	0.597842	Y4_180627	Young
360476	qNSC	147	25.6132	15.2316	Y4_180627	Young
360477	qNSC	147.1	0.0515755	0.420347	Y4_180627	Young
360478	qNSC	147.2	-0.343926	0.446463	Y4_180627	Young
360479	qNSC	147.3	0	0	Y4_180627	Young
360480	qNSC	147.4	0	0	Y4_180627	Young
360481	qNSC	147.5	1.00916	0.849589	Y4_180627	Young
360482	qNSC	147.6	0	0	Y4_180627	Young
360483	qNSC	147.7	-0.581501	0.754867	Y4_180627	Young
360484	qNSC	147.8	0.955721	0.756508	Y4_180627	Young
360485	qNSC	147.9	0	0	Y4_180627	Young
360486	qNSC	148	0.131464	2.18802	Y4_180627	Young
360487	qNSC	148.1	-0.923261	0.640039	Y4_180627	Young
360488	qNSC	148.2	0	0	Y4_180627	Young
360489	qNSC	148.3	-0.444552	0.376564	Y4_180627	Young
360490	qNSC	148.4	1.45145	1.22194	Y4_180627	Young
360491	qNSC	148.5	0	0	Y4_180627	Young
360492	qNSC	148.6	-0.414734	0.538381	Y4_180627	Young
360493	qNSC	148.7	0.343146	0.858353	Y4_180627	Young
360494	qNSC	148.8	-0.357097	0.463561	Y4_180627	Young
360495	qNSC	148.9	0.99342	0.786349	Y4_180627	Young
360496	qNSC	149	-0.725688	0.647227	Y4_180627	Young
360497	qNSC	149.1	2.9301	3.88434	Y4_180627	Young
360498	qNSC	149.2	0.846035	0.504706	Y4_180627	Young
360499	qNSC	149.3	0	0	Y4_180627	Young
360500	qNSC	149.4	-0.757289	0.620401	Y4_180627	Young
360501	qNSC	149.5	-0.75133	0.615519	Y4_180627	Young
360502	qNSC	149.6	0	0	Y4_180627	Young
360503	qNSC	149.7	0	0	Y4_180627	Young
360504	qNSC	149.8	0.412638	0.731079	Y4_180627	Young
360505	qNSC	149.9	0	0	Y4_180627	Young
360506	qNSC	150	-1.74444	1.56308	Y4_180627	Young
360507	qNSC	150.1	0.72077	0.570531	Y4_180627	Young
360508	qNSC	150.2	0	0	Y4_180627	Young
360509	qNSC	150.3	-0.275001	0.584792	Y4_180627	Young
360510	qNSC	150.4	-0.576286	0.472116	Y4_180627	Young
360511	qNSC	150.5	0	0	Y4_180627	Young
360512	qNSC	150.6	0.666923	0.787139	Y4_180627	Young
360513	qNSC	150.7	0.845479	0.504374	Y4_180627	Young
360514	qNSC	150.8	0.907224	0.763771	Y4_180627	Young
360515	qNSC	150.9	0.908111	0.541737	Y4_180627	Young
360516	qNSC	151	3.23923	0.922632	Y4_180627	Young
360517	qNSC	151.1	0	0	Y4_180627	Young
360518	qNSC	151.2	0.965748	0.576121	Y4_180627	Young
360519	qNSC	151.3	0	0	Y4_180627	Young
360520	qNSC	151.4	0	0	Y4_180627	Young
360521	qNSC	151.5	0	0	Y4_180627	Young
360522	qNSC	151.6	1.25338	1.05519	Y4_180627	Young
360523	qNSC	151.7	0.0505423	0.411925	Y4_180627	Young
360524	qNSC	151.8	0	0	Y4_180627	Young
360525	qNSC	151.9	0	0	Y4_180627	Young
360526	qNSC	152	2.87947	1.66345	Y4_180627	Young
360527	qNSC	152.1	0	0	Y4_180627	Young
360528	qNSC	152.2	-0.967472	0.3734	Y4_180627	Young
360529	qNSC	152.3	-0.560015	0.458786	Y4_180627	Young
360530	qNSC	152.4	0	0	Y4_180627	Young
360531	qNSC	152.5	0	0	Y4_180627	Young
360532	qNSC	152.6	0	0	Y4_180627	Young
360533	qNSC	152.7	-1.16701	0.685845	Y4_180627	Young
360534	qNSC	152.8	0.839436	0.500769	Y4_180627	Young
360535	qNSC	152.9	0	0	Y4_180627	Young
360536	qNSC	153	1.81227	1.97801	Y4_180627	Young
360537	qNSC	153.1	0.8895	0.530635	Y4_180627	Young
360538	qNSC	153.2	0	0	Y4_180627	Young
360539	qNSC	153.3	0	0	Y4_180627	Young
360540	qNSC	153.4	0	0	Y4_180627	Young
360541	qNSC	153.5	0	0	Y4_180627	Young
360542	qNSC	153.6	0.0112939	0.958835	Y4_180627	Young
360543	qNSC	153.7	-0.40317	0.857345	Y4_180627	Young
360544	qNSC	153.8	-0.270887	0.576044	Y4_180627	Young
360545	qNSC	153.9	-0.504766	0.453055	Y4_180627	Young
360546	qNSC	154	0	0	Y4_180627	Young
360547	qNSC	154.1	0.194973	0.537064	Y4_180627	Young
360548	qNSC	154.2	0	0	Y4_180627	Young
360549	qNSC	154.3	0	0	Y4_180627	Young
360550	qNSC	154.4	0	0	Y4_180627	Young
360551	qNSC	154.5	-0.262702	0.558639	Y4_180627	Young
360552	qNSC	154.6	-0.252464	0.536867	Y4_180627	Young
360553	qNSC	154.7	-0.587574	0.672837	Y4_180627	Young
360554	qNSC	154.8	0	0	Y4_180627	Young
360555	qNSC	154.9	0	0	Y4_180627	Young
360556	qNSC	155	0	0	Y4_180627	Young
360557	qNSC	155.1	0.446098	0.834456	Y4_180627	Young
360558	qNSC	155.2	-0.662239	0.594395	Y4_180627	Young
360559	qNSC	155.3	-0.408614	0.868921	Y4_180627	Young
360560	qNSC	155.4	0	0	Y4_180627	Young
360561	qNSC	155.5	0	0	Y4_180627	Young
360562	qNSC	155.6	0	0	Y4_180627	Young
360563	qNSC	155.7	0	0	Y4_180627	Young
360564	qNSC	155.8	0.0457577	0.372931	Y4_180627	Young
360565	qNSC	155.9	0.0506621	0.412902	Y4_180627	Young
360566	qNSC	156	-1.62986	1.0145	Y4_180627	Young
360567	qNSC	156.1	0.284618	0.783997	Y4_180627	Young
360568	qNSC	156.2	1.20595	0.954305	Y4_180627	Young
360569	qNSC	156.3	-0.40467	0.525316	Y4_180627	Young
360570	qNSC	156.4	0	0	Y4_180627	Young
360571	qNSC	156.5	1.8076	0.852483	Y4_180627	Young
360572	qNSC	156.6	-0.57297	0.469399	Y4_180627	Young
360573	qNSC	156.7	0	0	Y4_180627	Young
360574	qNSC	156.8	0	0	Y4_180627	Young
360575	qNSC	156.9	0	0	Y4_180627	Young
360576	qNSC	157	-0.646512	0.547637	Y4_180627	Young
360577	qNSC	157.1	5.35069	4.28944	Y4_180627	Young
360578	qNSC	157.2	0	0	Y4_180627	Young
360579	qNSC	157.3	-0.454535	0.385021	Y4_180627	Young
360580	qNSC	157.4	0	0	Y4_180627	Young
360581	qNSC	157.5	1.9165	1.14329	Y4_180627	Young
360582	qNSC	157.6	0	0	Y4_180627	Young
360583	qNSC	157.7	0	0	Y4_180627	Young
360584	qNSC	157.8	-0.158277	0.80034	Y4_180627	Young
360585	qNSC	157.9	0	0	Y4_180627	Young
360586	qNSC	158	0	0	Y4_180627	Young
360587	qNSC	158.1	-0.568984	0.510693	Y4_180627	Young
360588	qNSC	158.2	0.955879	0.804732	Y4_180627	Young
360589	qNSC	158.3	0	0	Y4_180627	Young
360590	qNSC	158.4	0	0	Y4_180627	Young
360591	qNSC	158.5	-0.426051	0.360893	Y4_180627	Young
360592	qNSC	158.6	0	0	Y4_180627	Young
360593	qNSC	158.7	0.0499511	0.407108	Y4_180627	Young
360594	qNSC	158.8	0	0	Y4_180627	Young
360595	qNSC	158.9	-0.745896	0.611067	Y4_180627	Young
360596	qNSC	159	0	0	Y4_180627	Young
360597	qNSC	159.1	-0.716191	1.7823	Y4_180627	Young
360598	qNSC	159.2	0	0	Y4_180627	Young
360599	qNSC	159.3	0.538367	0.968794	Y4_180627	Young
360600	qNSC	159.4	1.0166	0.855848	Y4_180627	Young
360601	qNSC	159.5	0	0	Y4_180627	Young
360602	qNSC	159.6	0.859138	0.512522	Y4_180627	Young
360603	qNSC	159.7	-0.460398	0.979039	Y4_180627	Young
360604	qNSC	159.8	0	0	Y4_180627	Young
360605	qNSC	159.9	-0.231647	0.58015	Y4_180627	Young
360606	qNSC	160	0.0484415	0.394804	Y4_180627	Young
360607	qNSC	160.1	-1.1635	0.437968	Y4_180627	Young
360608	qNSC	160.2	0	0	Y4_180627	Young
360609	qNSC	160.3	0.0448435	0.36548	Y4_180627	Young
360610	qNSC	160.4	0	0	Y4_180627	Young
360611	qNSC	160.5	0.0350223	0.285436	Y4_180627	Young
360612	qNSC	160.6	0.0202844	0.16532	Y4_180627	Young
360613	qNSC	160.7	0	0	Y4_180627	Young
360614	qNSC	160.8	1.01658	0.606445	Y4_180627	Young
360615	qNSC	160.9	0	0	Y4_180627	Young
360616	qNSC	161	0	0	Y4_180627	Young
360617	qNSC	161.1	0.92774	0.808349	Y4_180627	Young
360618	qNSC	161.2	1.94537	1.63776	Y4_180627	Young
360619	qNSC	161.3	0	0	Y4_180627	Young
360620	qNSC	161.4	0	0	Y4_180627	Young
360621	qNSC	161.5	0	0	Y4_180627	Young
360622	qNSC	161.6	0	0	Y4_180627	Young
360623	qNSC	161.7	0	0	Y4_180627	Young
360624	qNSC	161.8	0	0	Y4_180627	Young
360625	qNSC	161.9	0	0	Y4_180627	Young
360626	qNSC	162	-0.721745	0.591282	Y4_180627	Young
360627	qNSC	162.1	0	0	Y4_180627	Young
360628	qNSC	162.2	1.02599	0.86376	Y4_180627	Young
360629	qNSC	162.3	0	0	Y4_180627	Young
360630	qNSC	162.4	1.12576	0.671577	Y4_180627	Young
360631	qNSC	162.5	0	0	Y4_180627	Young
360632	qNSC	162.6	-0.50786	0.455831	Y4_180627	Young
360633	qNSC	162.7	0	0	Y4_180627	Young
360634	qNSC	162.8	-0.0763835	0.849141	Y4_180627	Young
360635	qNSC	162.9	-1.12792	1.33173	Y4_180627	Young
360636	qNSC	163	-1.85742	2.67551	Y4_180627	Young
360637	qNSC	163.1	0	0	Y4_180627	Young
360638	qNSC	163.2	0.0510669	0.416201	Y4_180627	Young
360639	qNSC	163.3	-0.539574	0.484297	Y4_180627	Young
360640	qNSC	163.4	0.341177	1.05323	Y4_180627	Young
360641	qNSC	163.5	-0.478686	0.405478	Y4_180627	Young
360642	qNSC	163.6	0	0	Y4_180627	Young
360643	qNSC	163.7	0	0	Y4_180627	Young
360644	qNSC	163.8	0.526872	0.769629	Y4_180627	Young
360645	qNSC	163.9	-0.311672	0.662773	Y4_180627	Young
360646	qNSC	164	0	0	Y4_180627	Young
360647	qNSC	164.1	20.283	8.34902	Y4_180627	Young
360648	qNSC	164.2	0	0	Y4_180627	Young
360649	qNSC	164.3	0	0	Y4_180627	Young
360650	qNSC	164.4	0.938048	0.559597	Y4_180627	Young
360651	qNSC	164.5	0.857736	0.722588	Y4_180627	Young
360652	qNSC	164.6	0	0	Y4_180627	Young
360653	qNSC	164.7	-0.478432	0.834759	Y4_180627	Young
360654	qNSC	164.8	0.0446599	0.363984	Y4_180627	Young
360655	qNSC	164.9	1.44409	1.21575	Y4_180627	Young
360656	qNSC	165	0	0	Y4_180627	Young
360657	qNSC	165.1	2.27189	1.5379	Y4_180627	Young
360658	qNSC	165.2	0	0	Y4_180627	Young
360659	qNSC	165.3	0	0	Y4_180627	Young
360660	qNSC	165.4	0	0	Y4_180627	Young
360661	qNSC	165.5	0	0	Y4_180627	Young
360662	qNSC	165.6	0	0	Y4_180627	Young
360663	qNSC	165.7	0	0	Y4_180627	Young
360664	qNSC	165.8	0.461092	1.00206	Y4_180627	Young
360665	qNSC	165.9	0	0	Y4_180627	Young
360666	qNSC	166	0.408363	1.36596	Y4_180627	Young
360667	qNSC	166.1	-0.0470251	0.903881	Y4_180627	Young
360668	qNSC	166.2	0.71492	0.782398	Y4_180627	Young
360669	qNSC	166.3	0	0	Y4_180627	Young
360670	qNSC	166.4	-0.548344	0.534182	Y4_180627	Young
360671	qNSC	166.5	0.0541736	0.441521	Y4_180627	Young
360672	qNSC	166.6	0.73024	0.578027	Y4_180627	Young
360673	qNSC	166.7	0	0	Y4_180627	Young
360674	qNSC	166.8	0	0	Y4_180627	Young
360675	qNSC	166.9	1.26649	1.06623	Y4_180627	Young
360676	qNSC	167	2.31613	1.9829	Y4_180627	Young
360677	qNSC	167.1	0.231421	2.01785	Y4_180627	Young
360678	qNSC	167.2	-0.282908	0.601607	Y4_180627	Young
360679	qNSC	167.3	0	0	Y4_180627	Young
360680	qNSC	167.4	0	0	Y4_180627	Young
360681	qNSC	167.5	0	0	Y4_180627	Young
360682	qNSC	167.6	0	0	Y4_180627	Young
360683	qNSC	167.7	-0.161803	0.74853	Y4_180627	Young
360684	qNSC	167.8	-0.28286	0.601503	Y4_180627	Young
360685	qNSC	167.9	0	0	Y4_180627	Young
360686	qNSC	168	6.72185	7.70662	Y4_180627	Young
360687	qNSC	168.1	0	0	Y4_180627	Young
360688	qNSC	168.2	-0.447823	0.379335	Y4_180627	Young
360689	qNSC	168.3	0.454	0.859819	Y4_180627	Young
360690	qNSC	168.4	0	0	Y4_180627	Young
360691	qNSC	168.5	0.0494223	0.402797	Y4_180627	Young
360692	qNSC	168.6	-0.26765	1.73899	Y4_180627	Young
360693	qNSC	168.7	0	0	Y4_180627	Young
360694	qNSC	168.8	0	0	Y4_180627	Young
360695	qNSC	168.9	0	0	Y4_180627	Young
360696	qNSC	169	-0.82542	2.02707	Y4_180627	Young
360697	qNSC	169.1	-0.345622	0.448664	Y4_180627	Young
360698	qNSC	169.2	-0.865572	0.472427	Y4_180627	Young
360699	qNSC	169.3	0	0	Y4_180627	Young
360700	qNSC	169.4	-0.717029	0.930801	Y4_180627	Young
360701	qNSC	169.5	0	0	Y4_180627	Young
360702	qNSC	169.6	-0.474803	0.402189	Y4_180627	Young
360703	qNSC	169.7	0.0449996	0.366752	Y4_180627	Young
360704	qNSC	169.8	0	0	Y4_180627	Young
360705	qNSC	169.9	0	0	Y4_180627	Young
360706	qNSC	170	-0.11123	0.751373	Y4_180627	Young
360707	qNSC	170.1	0	0	Y4_180627	Young
360708	qNSC	170.2	0	0	Y4_180627	Young
360709	qNSC	170.3	0.0491265	0.400387	Y4_180627	Young
360710	qNSC	170.4	0	0	Y4_180627	Young
360711	qNSC	170.5	0	0	Y4_180627	Young
360712	qNSC	170.6	0	0	Y4_180627	Young
360713	qNSC	170.7	0	0	Y4_180627	Young
360714	qNSC	170.8	1.05593	0.888963	Y4_180627	Young
360715	qNSC	170.9	0	0	Y4_180627	Young
360716	qNSC	171	0	0	Y4_180627	Young
360717	qNSC	171.1	1.42467	4.73495	Y4_180627	Young
360718	qNSC	171.2	0	0	Y4_180627	Young
360719	qNSC	171.3	-0.575417	0.471404	Y4_180627	Young
360720	qNSC	171.4	-1.082	0.622939	Y4_180627	Young
360721	qNSC	171.5	-0.474558	0.425941	Y4_180627	Young
360722	qNSC	171.6	-0.422151	0.548009	Y4_180627	Young
360723	qNSC	171.7	0.262567	0.723256	Y4_180627	Young
360724	qNSC	171.8	-0.322354	0.418459	Y4_180627	Young
360725	qNSC	171.9	0.165931	0.754241	Y4_180627	Young
360726	qNSC	172	0	0	Y4_180627	Young
360727	qNSC	172.1	0	0	Y4_180627	Young
360728	qNSC	172.2	2.64319	1.03259	Y4_180627	Young
360729	qNSC	172.3	0	0	Y4_180627	Young
360730	qNSC	172.4	0	0	Y4_180627	Young
360731	qNSC	172.5	0	0	Y4_180627	Young
360732	qNSC	172.6	0	0	Y4_180627	Young
360733	qNSC	172.7	0.0498172	0.406016	Y4_180627	Young
360734	qNSC	172.8	0	0	Y4_180627	Young
360735	qNSC	172.9	0.0666559	0.543253	Y4_180627	Young
360736	qNSC	173	-0.528794	2.64109	Y4_180627	Young
360737	qNSC	173.1	0.715521	1.15562	Y4_180627	Young
360738	qNSC	173.2	0.802637	0.478817	Y4_180627	Young
360739	qNSC	173.3	0	0	Y4_180627	Young
360740	qNSC	173.4	0	0	Y4_180627	Young
360741	qNSC	173.5	0.0130533	1.16117	Y4_180627	Young
360742	qNSC	173.6	0	0	Y4_180627	Young
360743	qNSC	173.7	0	0	Y4_180627	Young
360744	qNSC	173.8	0	0	Y4_180627	Young
360745	qNSC	173.9	0	0	Y4_180627	Young
360746	qNSC	174	43.6678	27.8912	Y4_180627	Young
360747	qNSC	174.1	0	0	Y4_180627	Young
360748	qNSC	174.2	-0.548319	0.464462	Y4_180627	Young
360749	qNSC	174.3	2.28121	1.04503	Y4_180627	Young
360750	qNSC	174.4	-0.340697	0.442271	Y4_180627	Young
360751	qNSC	174.5	0.215802	0.59444	Y4_180627	Young
360752	qNSC	174.6	-0.467043	0.395615	Y4_180627	Young
360753	qNSC	174.7	0.913564	0.769108	Y4_180627	Young
360754	qNSC	174.8	-0.558645	0.501414	Y4_180627	Young
360755	qNSC	174.9	0	0	Y4_180627	Young
360756	qNSC	175	21.6922	20.6693	Y4_180627	Young
360757	qNSC	175.1	-0.237347	0.928136	Y4_180627	Young
360758	qNSC	175.2	0	0	Y4_180627	Young
360759	qNSC	175.3	0	0	Y4_180627	Young
360760	qNSC	175.4	0	0	Y4_180627	Young
360761	qNSC	175.5	0	0	Y4_180627	Young
360762	qNSC	175.6	-0.579589	0.474822	Y4_180627	Young
360763	qNSC	175.7	0.945986	0.796403	Y4_180627	Young
360764	qNSC	175.8	0.051064	0.416178	Y4_180627	Young
360765	qNSC	175.9	-0.336756	0.716114	Y4_180627	Young
360766	qNSC	176	-0.355121	2.03453	Y4_180627	Young
360767	qNSC	176.1	0.379403	0.950589	Y4_180627	Young
360768	qNSC	176.2	-0.687774	0.8083	Y4_180627	Young
360769	qNSC	176.3	0	0	Y4_180627	Young
360770	qNSC	176.4	0	0	Y4_180627	Young
360771	qNSC	176.5	0	0	Y4_180627	Young
360772	qNSC	176.6	0.905431	0.762261	Y4_180627	Young
360773	qNSC	176.7	0	0	Y4_180627	Young
360774	qNSC	176.8	0	0	Y4_180627	Young
360775	qNSC	176.9	0	0	Y4_180627	Young
360776	qNSC	177	0.373683	0.307421	Y4_180627	Young
360777	qNSC	177.1	1.52148	1.09499	Y4_180627	Young
360778	qNSC	177.2	0	0	Y4_180627	Young
360779	qNSC	177.3	0	0	Y4_180627	Young
360780	qNSC	177.4	0	0	Y4_180627	Young
360781	qNSC	177.5	0	0	Y4_180627	Young
360782	qNSC	177.6	0	0	Y4_180627	Young
360783	qNSC	177.7	0	0	Y4_180627	Young
360784	qNSC	177.8	0	0	Y4_180627	Young
360785	qNSC	177.9	0	0	Y4_180627	Young
360786	qNSC	178	0	0	Y4_180627	Young
360787	qNSC	178.1	4.15591	1.60036	Y4_180627	Young
360788	qNSC	178.2	0	0	Y4_180627	Young
360789	qNSC	178.3	0	0	Y4_180627	Young
360790	qNSC	178.4	-0.379617	0.653055	Y4_180627	Young
360791	qNSC	178.5	0	0	Y4_180627	Young
360792	qNSC	178.6	0.682358	1.3521	Y4_180627	Young
360793	qNSC	178.7	0.205927	0.567237	Y4_180627	Young
360794	qNSC	178.8	0	0	Y4_180627	Young
360795	qNSC	178.9	0	0	Y4_180627	Young
360796	qNSC	179	-0.356176	0.783678	Y4_180627	Young
360797	qNSC	179.1	17.1011	17.0263	Y4_180627	Young
360798	qNSC	179.2	0.988419	0.78239	Y4_180627	Young
360799	qNSC	179.3	0	0	Y4_180627	Young
360800	qNSC	179.4	0.786939	0.622907	Y4_180627	Young
360801	qNSC	179.5	0	0	Y4_180627	Young
360802	qNSC	179.6	-0.986244	0.571312	Y4_180627	Young
360803	qNSC	179.7	0	0	Y4_180627	Young
360804	qNSC	179.8	0	0	Y4_180627	Young
360805	qNSC	179.9	0	0	Y4_180627	Young
360806	qNSC	180	-0.832668	0.371886	Y4_180627	Young
360807	qNSC	180.1	-0.963387	1.09273	Y4_180627	Young
360808	qNSC	180.2	-0.314101	0.647163	Y4_180627	Young
360809	qNSC	180.3	-0.524637	0.47089	Y4_180627	Young
360810	qNSC	180.4	-0.813548	0.66649	Y4_180627	Young
360811	qNSC	180.5	0.363323	1.1282	Y4_180627	Young
360812	qNSC	180.6	0	0	Y4_180627	Young
360813	qNSC	180.7	0	0	Y4_180627	Young
360814	qNSC	180.8	-0.338241	0.439083	Y4_180627	Young
360815	qNSC	180.9	0	0	Y4_180627	Young
360816	qNSC	181	1.73349	1.91605	Y4_180627	Young
360817	qNSC	181.1	0	0	Y4_180627	Young
360818	qNSC	181.2	0.938385	1.17573	Y4_180627	Young
360819	qNSC	181.3	0	0	Y4_180627	Young
360820	qNSC	181.4	-0.479531	0.430405	Y4_180627	Young
360821	qNSC	181.5	0	0	Y4_180627	Young
360822	qNSC	181.6	0	0	Y4_180627	Young
360823	qNSC	181.7	-0.261332	0.555725	Y4_180627	Young
360824	qNSC	181.8	0	0	Y4_180627	Young
360825	qNSC	181.9	0.0535983	0.436833	Y4_180627	Young
360826	qNSC	182	0	0	Y4_180627	Young
360827	qNSC	182.1	0.214339	0.590409	Y4_180627	Young
360828	qNSC	182.2	0	0	Y4_180627	Young
360829	qNSC	182.3	0	0	Y4_180627	Young
360830	qNSC	182.4	0	0	Y4_180627	Young
360831	qNSC	182.5	0.424092	1.16819	Y4_180627	Young
360832	qNSC	182.6	0.0422778	0.116457	Y4_180627	Young
360833	qNSC	182.7	0	0	Y4_180627	Young
360834	qNSC	182.8	0	0	Y4_180627	Young
360835	qNSC	182.9	-0.254369	0.540918	Y4_180627	Young
360836	qNSC	183	0.397104	1.15574	Y4_180627	Young
360837	qNSC	183.1	-0.697503	0.626046	Y4_180627	Young
360838	qNSC	183.2	0	0	Y4_180627	Young
360839	qNSC	183.3	0.555541	1.07701	Y4_180627	Young
360840	qNSC	183.4	0	0	Y4_180627	Young
360841	qNSC	183.5	0	0	Y4_180627	Young
360842	qNSC	183.6	0	0	Y4_180627	Young
360843	qNSC	183.7	0	0	Y4_180627	Young
360844	qNSC	183.8	0	0	Y4_180627	Young
360845	qNSC	183.9	0	0	Y4_180627	Young
360846	qNSC	184	0.176005	0.484815	Y4_180627	Young
360847	qNSC	184.1	-1.16105	0.762271	Y4_180627	Young
360848	qNSC	184.2	0	0	Y4_180627	Young
360849	qNSC	184.3	0	0	Y4_180627	Young
360850	qNSC	184.4	0.892888	0.532656	Y4_180627	Young
360851	qNSC	184.5	-0.258106	0.548865	Y4_180627	Young
360852	qNSC	184.6	1.07237	0.848846	Y4_180627	Young
360853	qNSC	184.7	0	0	Y4_180627	Young
360854	qNSC	184.8	0.187084	0.515333	Y4_180627	Young
360855	qNSC	184.9	0	0	Y4_180627	Young
360856	qNSC	185	0	0	Y4_180627	Young
360857	qNSC	185.1	1.00937	1.1216	Y4_180627	Young
360858	qNSC	185.2	0	0	Y4_180627	Young
360859	qNSC	185.3	0	0	Y4_180627	Young
360860	qNSC	185.4	0	0	Y4_180627	Young
360861	qNSC	185.5	-1.05423	0.670261	Y4_180627	Young
360862	qNSC	185.6	0	0	Y4_180627	Young
360863	qNSC	185.7	0	0	Y4_180627	Young
360864	qNSC	185.8	0	0	Y4_180627	Young
360865	qNSC	185.9	0	0	Y4_180627	Young
360866	qNSC	186	-0.252045	1.28391	Y4_180627	Young
360867	qNSC	186.1	0	0	Y4_180627	Young
360868	qNSC	186.2	0.0477694	0.389326	Y4_180627	Young
360869	qNSC	186.3	-0.629984	0.516108	Y4_180627	Young
360870	qNSC	186.4	0	0	Y4_180627	Young
360871	qNSC	186.5	0	0	Y4_180627	Young
360872	qNSC	186.6	0	0	Y4_180627	Young
360873	qNSC	186.7	0	0	Y4_180627	Young
360874	qNSC	186.8	0	0	Y4_180627	Young
360875	qNSC	186.9	0	0	Y4_180627	Young
360876	qNSC	187	3.77767	4.34895	Y4_180627	Young
360877	qNSC	187.1	-0.235426	1.41024	Y4_180627	Young
360878	qNSC	187.2	-0.533636	0.478966	Y4_180627	Young
360879	qNSC	187.3	0	0	Y4_180627	Young
360880	qNSC	187.4	-0.631964	0.517729	Y4_180627	Young
360881	qNSC	187.5	-0.469537	0.846515	Y4_180627	Young
360882	qNSC	187.6	0	0	Y4_180627	Young
360883	qNSC	187.7	-0.425968	0.552964	Y4_180627	Young
360884	qNSC	187.8	1.03653	0.872633	Y4_180627	Young
360885	qNSC	187.9	0	0	Y4_180627	Young
360886	qNSC	188	0.242762	0.668701	Y4_180627	Young
360887	qNSC	188.1	0	0	Y4_180627	Young
360888	qNSC	188.2	0	0	Y4_180627	Young
360889	qNSC	188.3	0	0	Y4_180627	Young
360890	qNSC	188.4	0	0	Y4_180627	Young
360891	qNSC	188.5	0	0	Y4_180627	Young
360892	qNSC	188.6	0	0	Y4_180627	Young
360893	qNSC	188.7	-0.594432	0.533534	Y4_180627	Young
360894	qNSC	188.8	0	0	Y4_180627	Young
360895	qNSC	188.9	0	0	Y4_180627	Young
360896	qNSC	189	-0.848272	0.870989	Y4_180627	Young
360897	qNSC	189.1	1.02364	0.861782	Y4_180627	Young
360898	qNSC	189.2	-0.303742	0.64591	Y4_180627	Young
360899	qNSC	189.3	0	0	Y4_180627	Young
360900	qNSC	189.4	0	0	Y4_180627	Young
360901	qNSC	189.5	0	0	Y4_180627	Young
360902	qNSC	189.6	0	0	Y4_180627	Young
360903	qNSC	189.7	0	0	Y4_180627	Young
360904	qNSC	189.8	0	0	Y4_180627	Young
360905	qNSC	189.9	0	0	Y4_180627	Young
360906	qNSC	190	0	0	Y4_180627	Young
360907	qNSC	190.1	1.45149	1.7086	Y4_180627	Young
360908	qNSC	190.2	0.73432	0.581257	Y4_180627	Young
360909	qNSC	190.3	0	0	Y4_180627	Young
360910	qNSC	190.4	0	0	Y4_180627	Young
360911	qNSC	190.5	-0.694746	0.569163	Y4_180627	Young
360912	qNSC	190.6	0	0	Y4_180627	Young
360913	qNSC	190.7	-0.457118	0.387209	Y4_180627	Young
360914	qNSC	190.8	0	0	Y4_180627	Young
360915	qNSC	190.9	0	0	Y4_180627	Young
360916	qNSC	191	-0.29568	0.649826	Y4_180627	Young
360917	qNSC	191.1	-0.0846463	1.12089	Y4_180627	Young
360918	qNSC	191.2	-0.586308	0.480327	Y4_180627	Young
360919	qNSC	191.3	0	0	Y4_180627	Young
360920	qNSC	191.4	0	0	Y4_180627	Young
360921	qNSC	191.5	0	0	Y4_180627	Young
360922	qNSC	191.6	0	0	Y4_180627	Young
360923	qNSC	191.7	-0.563059	0.505375	Y4_180627	Young
360924	qNSC	191.8	0.214639	0.591235	Y4_180627	Young
360925	qNSC	191.9	0.341211	0.939884	Y4_180627	Young
360926	qNSC	192	0.94691	0.564883	Y4_180627	Young
360927	qNSC	192.1	0	0	Y4_180627	Young
360928	qNSC	192.2	0	0	Y4_180627	Young
360929	qNSC	192.3	0	0	Y4_180627	Young
360930	qNSC	192.4	0	0	Y4_180627	Young
360931	qNSC	192.5	0	0	Y4_180627	Young
360932	qNSC	192.6	0.935246	0.557925	Y4_180627	Young
360933	qNSC	192.7	0.212524	0.585408	Y4_180627	Young
360934	qNSC	192.8	0.444492	1.22438	Y4_180627	Young
360935	qNSC	192.9	0	0	Y4_180627	Young
360936	qNSC	193	0	0	Y4_180627	Young
360937	qNSC	193.1	-0.274245	0.583183	Y4_180627	Young
360938	qNSC	193.2	-0.24202	0.514658	Y4_180627	Young
360939	qNSC	193.3	0	0	Y4_180627	Young
360940	qNSC	193.4	-0.45463	0.408054	Y4_180627	Young
360941	qNSC	193.5	0	0	Y4_180627	Young
360942	qNSC	193.6	0.245049	0.675001	Y4_180627	Young
360943	qNSC	193.7	-0.781003	0.639829	Y4_180627	Young
360944	qNSC	193.8	1.06472	0.896364	Y4_180627	Young
360945	qNSC	193.9	-0.338124	0.719023	Y4_180627	Young
360946	qNSC	194	-2.07683	1.01371	Y4_180627	Young
360947	qNSC	194.1	4.95613	3.11525	Y4_180627	Young
360948	qNSC	194.2	0	0	Y4_180627	Young
360949	qNSC	194.3	0.0612038	0.498818	Y4_180627	Young
360950	qNSC	194.4	0	0	Y4_180627	Young
360951	qNSC	194.5	0	0	Y4_180627	Young
360952	qNSC	194.6	0	0	Y4_180627	Young
360953	qNSC	194.7	0	0	Y4_180627	Young
360954	qNSC	194.8	0	0	Y4_180627	Young
360955	qNSC	194.9	-0.731594	0.774477	Y4_180627	Young
360956	qNSC	195	-0.350274	0.454703	Y4_180627	Young
360957	qNSC	195.1	0.689687	0.801811	Y4_180627	Young
360958	qNSC	195.2	-0.359571	0.466771	Y4_180627	Young
360959	qNSC	195.3	-0.659841	0.540567	Y4_180627	Young
360960	qNSC	195.4	0	0	Y4_180627	Young
360961	qNSC	195.5	0	0	Y4_180627	Young
360962	qNSC	195.6	0	0	Y4_180627	Young
360963	qNSC	195.7	0	0	Y4_180627	Young
360964	qNSC	195.8	0	0	Y4_180627	Young
360965	qNSC	195.9	0	0	Y4_180627	Young
360966	qNSC	196	0	0	Y4_180627	Young
360967	qNSC	196.1	0	0	Y4_180627	Young
360968	qNSC	196.2	0	0	Y4_180627	Young
360969	qNSC	196.3	0	0	Y4_180627	Young
360970	qNSC	196.4	0	0	Y4_180627	Young
360971	qNSC	196.5	0	0	Y4_180627	Young
360972	qNSC	196.6	0.876171	0.522684	Y4_180627	Young
360973	qNSC	196.7	-0.454955	0.385376	Y4_180627	Young
360974	qNSC	196.8	0	0	Y4_180627	Young
360975	qNSC	196.9	-6.42012	4.22869	Y4_180627	Young
360976	qNSC	197	34.2615	12.0817	Y4_180627	Young
360977	qNSC	197.1	8.8288	6.11761	Y4_180627	Young
360978	qNSC	197.2	-0.359184	0.763808	Y4_180627	Young
360979	qNSC	197.3	0	0	Y4_180627	Young
360980	qNSC	197.4	-0.157067	0.797025	Y4_180627	Young
360981	qNSC	197.5	-0.492235	0.416955	Y4_180627	Young
360982	qNSC	197.6	0	0	Y4_180627	Young
360983	qNSC	197.7	0	0	Y4_180627	Young
360984	qNSC	197.8	0	0	Y4_180627	Young
360985	qNSC	197.9	0	0	Y4_180627	Young
360986	qNSC	198	-0.532793	0.45131	Y4_180627	Young
360987	qNSC	198.1	0	0	Y4_180627	Young
360988	qNSC	198.2	0.934143	0.557267	Y4_180627	Young
360989	qNSC	198.3	0	0	Y4_180627	Young
360990	qNSC	198.4	0	0	Y4_180627	Young
360991	qNSC	198.5	0.762969	2.7564	Y4_180627	Young
360992	qNSC	198.6	3.54632	3.09669	Y4_180627	Young
360993	qNSC	198.7	0	0	Y4_180627	Young
360994	qNSC	198.8	0	0	Y4_180627	Young
360995	qNSC	198.9	0	0	Y4_180627	Young
360996	qNSC	199	0.213284	0.587503	Y4_180627	Young
360997	qNSC	199.1	0.398323	1.06622	Y4_180627	Young
360998	qNSC	199.2	0.118034	0.96199	Y4_180627	Young
360999	qNSC	199.3	0	0	Y4_180627	Young
361000	qNSC	199.4	0	0	Y4_180627	Young
361001	qNSC	199.5	-1.11439	0.708691	Y4_180627	Young
361002	qNSC	199.6	0	0	Y4_180627	Young
361003	qNSC	199.7	-0.540624	0.485239	Y4_180627	Young
361004	qNSC	199.8	0	0	Y4_180627	Young
361005	qNSC	199.9	0	0	Y4_180627	Young
361006	qNSC	200	-0.10108	1.19874	Y4_180627	Young
361007	qNSC	200.1	2.16356	6.04635	Y4_180627	Young
361008	qNSC	200.2	0	0	Y4_180627	Young
361009	qNSC	200.3	0	0	Y4_180627	Young
361010	qNSC	200.4	0	0	Y4_180627	Young
361011	qNSC	200.5	0	0	Y4_180627	Young
361012	qNSC	200.6	0	0	Y4_180627	Young
361013	qNSC	200.7	0	0	Y4_180627	Young
361014	qNSC	200.8	0	0	Y4_180627	Young
361015	qNSC	200.9	0	0	Y4_180627	Young
361016	qNSC	201	2.14941	2.53806	Y4_180627	Young
361017	qNSC	201.1	0.640169	1.36165	Y4_180627	Young
361018	qNSC	201.2	0.79052	0.625742	Y4_180627	Young
361019	qNSC	201.3	0	0	Y4_180627	Young
361020	qNSC	201.4	0	0	Y4_180627	Young
361021	qNSC	201.5	0	0	Y4_180627	Young
361022	qNSC	201.6	-1.12603	1.09462	Y4_180627	Young
361023	qNSC	201.7	0	0	Y4_180627	Young
361024	qNSC	201.8	0	0	Y4_180627	Young
361025	qNSC	201.9	0	0	Y4_180627	Young
361026	qNSC	202	0	0	Y4_180627	Young
361027	qNSC	202.1	0	0	Y4_180627	Young
361028	qNSC	202.2	0	0	Y4_180627	Young
361029	qNSC	202.3	0	0	Y4_180627	Young
361030	qNSC	202.4	0.908504	0.541972	Y4_180627	Young
361031	qNSC	202.5	0	0	Y4_180627	Young
361032	qNSC	202.6	0	0	Y4_180627	Young
361033	qNSC	202.7	-0.089437	0.0757589	Y4_180627	Young
361034	qNSC	202.8	-0.671563	0.620182	Y4_180627	Young
361035	qNSC	202.9	0	0	Y4_180627	Young
361036	qNSC	203	-0.872097	1.1321	Y4_180627	Young
361037	qNSC	203.1	0	0	Y4_180627	Young
361038	qNSC	203.2	0.23355	0.643328	Y4_180627	Young
361039	qNSC	203.3	0.786415	0.622492	Y4_180627	Young
361040	qNSC	203.4	0.266556	0.734243	Y4_180627	Young
361041	qNSC	203.5	0.204723	0.975205	Y4_180627	Young
361042	qNSC	203.6	0	0	Y4_180627	Young
361043	qNSC	203.7	0	0	Y4_180627	Young
361044	qNSC	203.8	-0.256336	0.545101	Y4_180627	Young
361045	qNSC	203.9	1.00765	0.848319	Y4_180627	Young
361046	qNSC	204	0	0	Y4_180627	Young
361047	qNSC	204.1	-0.346572	1.40648	Y4_180627	Young
361048	qNSC	204.2	0	0	Y4_180627	Young
361049	qNSC	204.3	-0.398527	0.517342	Y4_180627	Young
361050	qNSC	204.4	0	0	Y4_180627	Young
361051	qNSC	204.5	0	0	Y4_180627	Young
361052	qNSC	204.6	0	0	Y4_180627	Young
361053	qNSC	204.7	-0.324468	0.689984	Y4_180627	Young
361054	qNSC	204.8	0	0	Y4_180627	Young
361055	qNSC	204.9	3.05591	0.560896	Y4_180627	Young
361056	qNSC	205	0	0	Y4_180627	Young
361057	qNSC	205.1	0	0	Y4_180627	Young
361058	qNSC	205.2	0	0	Y4_180627	Young
361059	qNSC	205.3	0	0	Y4_180627	Young
361060	qNSC	205.4	0	0	Y4_180627	Young
361061	qNSC	205.5	0	0	Y4_180627	Young
361062	qNSC	205.6	0.391271	0.720728	Y4_180627	Young
361063	qNSC	205.7	0.17437	0.619389	Y4_180627	Young
361064	qNSC	205.8	0.968017	1.28762	Y4_180627	Young
361065	qNSC	205.9	0	0	Y4_180627	Young
361066	qNSC	206	-0.623257	0.510596	Y4_180627	Young
361067	qNSC	206.1	-0.51554	0.484551	Y4_180627	Young
361068	qNSC	206.2	0	0	Y4_180627	Young
361069	qNSC	206.3	1.65847	0.792707	Y4_180627	Young
361070	qNSC	206.4	0	0	Y4_180627	Young
361071	qNSC	206.5	0	0	Y4_180627	Young
361072	qNSC	206.6	0	0	Y4_180627	Young
361073	qNSC	206.7	0	0	Y4_180627	Young
361074	qNSC	206.8	0	0	Y4_180627	Young
361075	qNSC	206.9	1.38805	1.22028	Y4_180627	Young
361076	qNSC	207	0	0	Y4_180627	Young
361077	qNSC	207.1	1.18806	0.708745	Y4_180627	Young
361078	qNSC	207.2	0	0	Y4_180627	Young
361079	qNSC	207.3	0	0	Y4_180627	Young
361080	qNSC	207.4	0	0	Y4_180627	Young
361081	qNSC	207.5	0	0	Y4_180627	Young
361082	qNSC	207.6	0	0	Y4_180627	Young
361083	qNSC	207.7	0	0	Y4_180627	Young
361084	qNSC	207.8	0	0	Y4_180627	Young
361085	qNSC	207.9	0	0	Y4_180627	Young
361086	qNSC	208	-0.54829	0.464437	Y4_180627	Young
361087	qNSC	208.1	1.07063	1.25744	Y4_180627	Young
361088	qNSC	208.2	-0.558782	0.473324	Y4_180627	Young
361089	qNSC	208.3	0	0	Y4_180627	Young
361090	qNSC	208.4	0	0	Y4_180627	Young
361091	qNSC	208.5	0	0	Y4_180627	Young
361092	qNSC	208.6	0	0	Y4_180627	Young
361093	qNSC	208.7	-0.448279	0.379721	Y4_180627	Young
361094	qNSC	208.8	0	0	Y4_180627	Young
361095	qNSC	208.9	0	0	Y4_180627	Young
361096	qNSC	209	2.5008	1.50225	Y4_180627	Young
361097	qNSC	209.1	1.01603	0.85537	Y4_180627	Young
361098	qNSC	209.2	0	0	Y4_180627	Young
361099	qNSC	209.3	0	0	Y4_180627	Young
361100	qNSC	209.4	0.0837606	0.682659	Y4_180627	Young
361101	qNSC	209.5	0	0	Y4_180627	Young
361102	qNSC	209.6	0	0	Y4_180627	Young
361103	qNSC	209.7	0	0	Y4_180627	Young
361104	qNSC	209.8	-0.474625	0.402038	Y4_180627	Young
361105	qNSC	209.9	0	0	Y4_180627	Young
361106	qNSC	210	0	0	Y4_180627	Young
361107	qNSC	210.1	-1.88654	1.71705	Y4_180627	Young
361108	qNSC	210.2	0	0	Y4_180627	Young
361109	qNSC	210.3	0	0	Y4_180627	Young
361110	qNSC	210.4	-0.592562	0.48545	Y4_180627	Young
361111	qNSC	210.5	0	0	Y4_180627	Young
361112	qNSC	210.6	-0.381359	0.495056	Y4_180627	Young
361113	qNSC	210.7	-0.370078	0.786973	Y4_180627	Young
361114	qNSC	210.8	0	0	Y4_180627	Young
361115	qNSC	210.9	0	0	Y4_180627	Young
361116	qNSC	211	2.24911	3.35824	Y4_180627	Young
361117	qNSC	211.1	-0.42925	0.557225	Y4_180627	Young
361118	qNSC	211.2	0	0	Y4_180627	Young
361119	qNSC	211.3	0	0	Y4_180627	Young
361120	qNSC	211.4	0	0	Y4_180627	Young
361121	qNSC	211.5	0	0	Y4_180627	Young
361122	qNSC	211.6	0	0	Y4_180627	Young
361123	qNSC	211.7	0	0	Y4_180627	Young
361124	qNSC	211.8	0	0	Y4_180627	Young
361125	qNSC	211.9	0	0	Y4_180627	Young
361126	qNSC	212	0.0717579	0.584836	Y4_180627	Young
361127	qNSC	212.1	0	0	Y4_180627	Young
361128	qNSC	212.2	0	0	Y4_180627	Young
361129	qNSC	212.3	0	0	Y4_180627	Young
361130	qNSC	212.4	0	0	Y4_180627	Young
361131	qNSC	212.5	0	0	Y4_180627	Young
361132	qNSC	212.6	0	0	Y4_180627	Young
361133	qNSC	212.7	0	0	Y4_180627	Young
361134	qNSC	212.8	0	0	Y4_180627	Young
361135	qNSC	212.9	0	0	Y4_180627	Young
361136	qNSC	213	-0.424346	1.71981	Y4_180627	Young
361137	qNSC	213.1	-0.34512	0.448012	Y4_180627	Young
361138	qNSC	213.2	0	0	Y4_180627	Young
361139	qNSC	213.3	-0.738157	0.662535	Y4_180627	Young
361140	qNSC	213.4	0	0	Y4_180627	Young
361141	qNSC	213.5	0	0	Y4_180627	Young
361142	qNSC	213.6	0	0	Y4_180627	Young
361143	qNSC	213.7	0	0	Y4_180627	Young
361144	qNSC	213.8	0	0	Y4_180627	Young
361145	qNSC	213.9	1.93421	0.816717	Y4_180627	Young
361146	qNSC	214	0.800856	1.44737	Y4_180627	Young
361147	qNSC	214.1	0	0	Y4_180627	Young
361148	qNSC	214.2	0.219688	0.605144	Y4_180627	Young
361149	qNSC	214.3	0	0	Y4_180627	Young
361150	qNSC	214.4	0	0	Y4_180627	Young
361151	qNSC	214.5	0	0	Y4_180627	Young
361152	qNSC	214.6	-0.442465	0.57438	Y4_180627	Young
361153	qNSC	214.7	0	0	Y4_180627	Young
361154	qNSC	214.8	0.903948	0.539254	Y4_180627	Young
361155	qNSC	214.9	0	0	Y4_180627	Young
361156	qNSC	215	13.685	5.47388	Y4_180627	Young
361157	qNSC	215.1	0	0	Y4_180627	Young
361158	qNSC	215.2	0.0478456	0.389947	Y4_180627	Young
361159	qNSC	215.3	-0.783198	0.687186	Y4_180627	Young
361160	qNSC	215.4	0	0	Y4_180627	Young
361161	qNSC	215.5	-0.321289	0.417077	Y4_180627	Young
361162	qNSC	215.6	0	0	Y4_180627	Young
361163	qNSC	215.7	0	0	Y4_180627	Young
361164	qNSC	215.8	0	0	Y4_180627	Young
361165	qNSC	215.9	0	0	Y4_180627	Young
361166	qNSC	216	-0.941004	1.07084	Y4_180627	Young
361167	qNSC	216.1	0	0	Y4_180627	Young
361168	qNSC	216.2	0.227246	0.625962	Y4_180627	Young
361169	qNSC	216.3	-0.454012	0.384577	Y4_180627	Young
361170	qNSC	216.4	0	0	Y4_180627	Young
361171	qNSC	216.5	0	0	Y4_180627	Young
361172	qNSC	216.6	0	0	Y4_180627	Young
361173	qNSC	216.7	-0.503285	0.451725	Y4_180627	Young
361174	qNSC	216.8	0	0	Y4_180627	Young
361175	qNSC	216.9	-0.270683	0.57561	Y4_180627	Young
361176	qNSC	217	3.28734	3.73305	Y4_180627	Young
361177	qNSC	217.1	-0.501466	0.424774	Y4_180627	Young
361178	qNSC	217.2	0.582695	0.461236	Y4_180627	Young
361179	qNSC	217.3	0.231177	0.18299	Y4_180627	Young
361180	qNSC	217.4	0.347007	1.14133	Y4_180627	Young
361181	qNSC	217.5	0	0	Y4_180627	Young
361182	qNSC	217.6	0	0	Y4_180627	Young
361183	qNSC	217.7	0	0	Y4_180627	Young
361184	qNSC	217.8	0	0	Y4_180627	Young
361185	qNSC	217.9	-0.818449	0.670505	Y4_180627	Young
361186	qNSC	218	-0.264809	0.869556	Y4_180627	Young
361187	qNSC	218.1	1.07287	1.58203	Y4_180627	Young
361188	qNSC	218.2	0	0	Y4_180627	Young
361189	qNSC	218.3	0	0	Y4_180627	Young
361190	qNSC	218.4	0	0	Y4_180627	Young
361191	qNSC	218.5	0	0	Y4_180627	Young
361192	qNSC	218.6	1.08141	0.910413	Y4_180627	Young
361193	qNSC	218.7	0	0	Y4_180627	Young
361194	qNSC	218.8	1.02221	0.860573	Y4_180627	Young
361195	qNSC	218.9	1.34019	1.12828	Y4_180627	Young
361196	qNSC	219	-0.559691	0.458521	Y4_180627	Young
361197	qNSC	219.1	0.0544457	0.443738	Y4_180627	Young
361198	qNSC	219.2	-0.413925	0.765914	Y4_180627	Young
361199	qNSC	219.3	0	0	Y4_180627	Young
361200	qNSC	219.4	-0.52265	0.469106	Y4_180627	Young
361201	qNSC	219.5	0	0	Y4_180627	Young
361202	qNSC	219.6	0	0	Y4_180627	Young
361203	qNSC	219.7	0	0	Y4_180627	Young
361204	qNSC	219.8	0	0	Y4_180627	Young
361205	qNSC	219.9	0	0	Y4_180627	Young
361206	qNSC	220	0	0	Y4_180627	Young
361207	qNSC	220.1	1.28433	1.47984	Y4_180627	Young
361208	qNSC	220.2	0	0	Y4_180627	Young
361209	qNSC	220.3	0	0	Y4_180627	Young
361210	qNSC	220.4	0	0	Y4_180627	Young
361211	qNSC	220.5	0	0	Y4_180627	Young
361212	qNSC	220.6	0	0	Y4_180627	Young
361213	qNSC	220.7	0	0	Y4_180627	Young
361214	qNSC	220.8	0	0	Y4_180627	Young
361215	qNSC	220.9	0	0	Y4_180627	Young
361216	qNSC	221	0	0	Y4_180627	Young
361217	qNSC	221.1	1.11291	3.51192	Y4_180627	Young
361218	qNSC	221.2	0	0	Y4_180627	Young
361219	qNSC	221.3	0.273389	0.676289	Y4_180627	Young
361220	qNSC	221.4	0	0	Y4_180627	Young
361221	qNSC	221.5	-0.726203	0.651806	Y4_180627	Young
361222	qNSC	221.6	0.26398	0.727148	Y4_180627	Young
361223	qNSC	221.7	0	0	Y4_180627	Young
361224	qNSC	221.8	0	0	Y4_180627	Young
361225	qNSC	221.9	0	0	Y4_180627	Young
361226	qNSC	222	-0.283738	0.60337	Y4_180627	Young
361227	qNSC	222.1	-0.209552	0.445613	Y4_180627	Young
361228	qNSC	222.2	-0.101607	0.216068	Y4_180627	Young
361229	qNSC	222.3	0	0	Y4_180627	Young
361230	qNSC	222.4	0	0	Y4_180627	Young
361231	qNSC	222.5	-0.716797	0.643364	Y4_180627	Young
361232	qNSC	222.6	0	0	Y4_180627	Young
361233	qNSC	222.7	0	0	Y4_180627	Young
361234	qNSC	222.8	0	0	Y4_180627	Young
361235	qNSC	222.9	0	0	Y4_180627	Young
361236	qNSC	223	0	0	Y4_180627	Young
361237	qNSC	223.1	-0.606227	0.544121	Y4_180627	Young
361238	qNSC	223.2	0.758539	0.600427	Y4_180627	Young
361239	qNSC	223.3	0	0	Y4_180627	Young
361240	qNSC	223.4	0	0	Y4_180627	Young
361241	qNSC	223.5	0	0	Y4_180627	Young
361242	qNSC	223.6	-0.891367	0.493651	Y4_180627	Young
361243	qNSC	223.7	0	0	Y4_180627	Young
361244	qNSC	223.8	0	0	Y4_180627	Young
361245	qNSC	223.9	0.0519202	0.423156	Y4_180627	Young
361246	qNSC	224	0.0521234	0.424812	Y4_180627	Young
361247	qNSC	224.1	0.0901994	1.74307	Y4_180627	Young
361248	qNSC	224.2	-0.53654	0.481573	Y4_180627	Young
361249	qNSC	224.3	1.04375	0.878708	Y4_180627	Young
361250	qNSC	224.4	-1.18197	0.692104	Y4_180627	Young
361251	qNSC	224.5	0	0	Y4_180627	Young
361252	qNSC	224.6	0	0	Y4_180627	Young
361253	qNSC	224.7	0	0	Y4_180627	Young
361254	qNSC	224.8	-0.53441	0.479662	Y4_180627	Young
361255	qNSC	224.9	0.432354	0.605454	Y4_180627	Young
361256	qNSC	225	0	0	Y4_180627	Young
361257	qNSC	225.1	-1.18248	0.965909	Y4_180627	Young
361258	qNSC	225.2	0	0	Y4_180627	Young
361259	qNSC	225.3	0	0	Y4_180627	Young
361260	qNSC	225.4	0	0	Y4_180627	Young
361261	qNSC	225.5	0	0	Y4_180627	Young
361262	qNSC	225.6	0	0	Y4_180627	Young
361263	qNSC	225.7	0	0	Y4_180627	Young
361264	qNSC	225.8	0	0	Y4_180627	Young
361265	qNSC	225.9	-0.339428	0.590007	Y4_180627	Young
361266	qNSC	226	-0.375099	0.317733	Y4_180627	Young
361267	qNSC	226.1	1.78876	0.907732	Y4_180627	Young
361268	qNSC	226.2	-0.30258	0.643439	Y4_180627	Young
361269	qNSC	226.3	0	0	Y4_180627	Young
361270	qNSC	226.4	-0.273692	0.582007	Y4_180627	Young
361271	qNSC	226.5	0	0	Y4_180627	Young
361272	qNSC	226.6	0	0	Y4_180627	Young
361273	qNSC	226.7	0.0497641	0.405583	Y4_180627	Young
361274	qNSC	226.8	0	0	Y4_180627	Young
361275	qNSC	226.9	-0.716356	0.642967	Y4_180627	Young
361276	qNSC	227	1.77846	3.07459	Y4_180627	Young
361277	qNSC	227.1	0.645599	0.511029	Y4_180627	Young
361278	qNSC	227.2	3.39282	3.63403	Y4_180627	Young
361279	qNSC	227.3	0	0	Y4_180627	Young
361280	qNSC	227.4	0	0	Y4_180627	Young
361281	qNSC	227.5	0.973623	0.819671	Y4_180627	Young
361282	qNSC	227.6	-0.66913	0.60058	Y4_180627	Young
361283	qNSC	227.7	0	0	Y4_180627	Young
361284	qNSC	227.8	-0.283932	0.733227	Y4_180627	Young
361285	qNSC	227.9	0	0	Y4_180627	Young
361286	qNSC	228	1.97687	1.0828	Y4_180627	Young
361287	qNSC	228.1	0	0	Y4_180627	Young
361288	qNSC	228.2	0.241414	0.664988	Y4_180627	Young
361289	qNSC	228.3	0.216303	0.595819	Y4_180627	Young
361290	qNSC	228.4	0	0	Y4_180627	Young
361291	qNSC	228.5	0.0501598	0.408808	Y4_180627	Young
361292	qNSC	228.6	0	0	Y4_180627	Young
361293	qNSC	228.7	0	0	Y4_180627	Young
361294	qNSC	228.8	0	0	Y4_180627	Young
361295	qNSC	228.9	-0.24367	0.95385	Y4_180627	Young
361296	qNSC	229	-1.60411	1.57609	Y4_180627	Young
361297	qNSC	229.1	0.0588894	0.479955	Y4_180627	Young
361298	qNSC	229.2	0	0	Y4_180627	Young
361299	qNSC	229.3	0	0	Y4_180627	Young
361300	qNSC	229.4	0	0	Y4_180627	Young
361301	qNSC	229.5	0	0	Y4_180627	Young
361302	qNSC	229.6	0	0	Y4_180627	Young
361303	qNSC	229.7	0	0	Y4_180627	Young
361304	qNSC	229.8	1.17124	1.08567	Y4_180627	Young
361305	qNSC	229.9	0	0	Y4_180627	Young
361306	qNSC	230	-0.571378	0.483994	Y4_180627	Young
361307	qNSC	230.1	-1.74664	1.38883	Y4_180627	Young
361308	qNSC	230.2	0.226993	0.625267	Y4_180627	Young
361309	qNSC	230.3	-0.649204	0.531853	Y4_180627	Young
361310	qNSC	230.4	0	0	Y4_180627	Young
361311	qNSC	230.5	0	0	Y4_180627	Young
361312	qNSC	230.6	-0.121336	0.996118	Y4_180627	Young
361313	qNSC	230.7	1.07284	0.640006	Y4_180627	Young
361314	qNSC	230.8	0.235259	0.648035	Y4_180627	Young
361315	qNSC	230.9	0	0	Y4_180627	Young
361316	qNSC	231	0	0	Y4_180627	Young
361317	qNSC	231.1	0	0	Y4_180627	Young
361318	qNSC	231.2	0	0	Y4_180627	Young
361319	qNSC	231.3	0	0	Y4_180627	Young
361320	qNSC	231.4	0	0	Y4_180627	Young
361321	qNSC	231.5	0	0	Y4_180627	Young
361322	qNSC	231.6	-0.278315	0.591839	Y4_180627	Young
361323	qNSC	231.7	0	0	Y4_180627	Young
361324	qNSC	231.8	0	0	Y4_180627	Young
361325	qNSC	231.9	3.75361	5.80688	Y4_180627	Young
361326	qNSC	232	-0.52794	0.447199	Y4_180627	Young
361327	qNSC	232.1	0.096613	0.787407	Y4_180627	Young
361328	qNSC	232.2	0.518284	1.74704	Y4_180627	Young
361329	qNSC	232.3	-1.06315	0.95423	Y4_180627	Young
361330	qNSC	232.4	0.845149	0.762211	Y4_180627	Young
361331	qNSC	232.5	0	0	Y4_180627	Young
361332	qNSC	232.6	0	0	Y4_180627	Young
361333	qNSC	232.7	0	0	Y4_180627	Young
361334	qNSC	232.8	0	0	Y4_180627	Young
361335	qNSC	232.9	0	0	Y4_180627	Young
361336	qNSC	233	-0.269658	0.573429	Y4_180627	Young
361337	qNSC	233.1	-0.837066	0.848694	Y4_180627	Young
361338	qNSC	233.2	0.473936	0.911279	Y4_180627	Young
361339	qNSC	233.3	0	0	Y4_180627	Young
361340	qNSC	233.4	0	0	Y4_180627	Young
361341	qNSC	233.5	0	0	Y4_180627	Young
361342	qNSC	233.6	-0.555567	0.498651	Y4_180627	Young
361343	qNSC	233.7	0.692115	0.547848	Y4_180627	Young
361344	qNSC	233.8	0	0	Y4_180627	Young
361345	qNSC	233.9	-0.559649	0.502315	Y4_180627	Young
361346	qNSC	234	0	0	Y4_180627	Young
361347	qNSC	234.1	0	0	Y4_180627	Young
361348	qNSC	234.2	0.0585416	0.477121	Y4_180627	Young
361349	qNSC	234.3	0	0	Y4_180627	Young
361350	qNSC	234.4	0	0	Y4_180627	Young
361351	qNSC	234.5	0	0	Y4_180627	Young
361352	qNSC	234.6	0	0	Y4_180627	Young
361353	qNSC	234.7	-0.409056	0.457542	Y4_180627	Young
361354	qNSC	234.8	0	0	Y4_180627	Young
361355	qNSC	234.9	0	0	Y4_180627	Young
361356	qNSC	235	-1.04257	0.540216	Y4_180627	Young
361357	qNSC	235.1	-1.52457	1.68346	Y4_180627	Young
361358	qNSC	235.2	0.0580325	0.472972	Y4_180627	Young
361359	qNSC	235.3	0	0	Y4_180627	Young
361360	qNSC	235.4	0	0	Y4_180627	Young
361361	qNSC	235.5	0.852613	0.50863	Y4_180627	Young
361362	qNSC	235.6	0	0	Y4_180627	Young
361363	qNSC	235.7	0	0	Y4_180627	Young
361364	qNSC	235.8	0	0	Y4_180627	Young
361365	qNSC	235.9	0	0	Y4_180627	Young
361366	qNSC	236	-1.43675	0.816584	Y4_180627	Young
361367	qNSC	236.1	-0.497514	2.10691	Y4_180627	Young
361368	qNSC	236.2	0	0	Y4_180627	Young
361369	qNSC	236.3	0	0	Y4_180627	Young
361370	qNSC	236.4	0	0	Y4_180627	Young
361371	qNSC	236.5	-0.718312	0.588469	Y4_180627	Young
361372	qNSC	236.6	0	0	Y4_180627	Young
361373	qNSC	236.7	1.33854	0.955727	Y4_180627	Young
361374	qNSC	236.8	-0.0876381	0.186363	Y4_180627	Young
361375	qNSC	236.9	-0.162582	0.812359	Y4_180627	Young
361376	qNSC	237	-0.601283	0.539683	Y4_180627	Young
361377	qNSC	237.1	1.91463	3.47524	Y4_180627	Young
361378	qNSC	237.2	-0.519192	0.466002	Y4_180627	Young
361379	qNSC	237.3	0	0	Y4_180627	Young
361380	qNSC	237.4	0	0	Y4_180627	Young
361381	qNSC	237.5	-0.702607	0.575603	Y4_180627	Young
361382	qNSC	237.6	0	0	Y4_180627	Young
361383	qNSC	237.7	0	0	Y4_180627	Young
361384	qNSC	237.8	-0.395126	0.512927	Y4_180627	Young
361385	qNSC	237.9	0	0	Y4_180627	Young
361386	qNSC	238	-0.416215	0.352561	Y4_180627	Young
361387	qNSC	238.1	0.930567	0.555133	Y4_180627	Young
361388	qNSC	238.2	0	0	Y4_180627	Young
361389	qNSC	238.3	0	0	Y4_180627	Young
361390	qNSC	238.4	0.225185	0.620285	Y4_180627	Young
361391	qNSC	238.5	0	0	Y4_180627	Young
361392	qNSC	238.6	0	0	Y4_180627	Young
361393	qNSC	238.7	0	0	Y4_180627	Young
361394	qNSC	238.8	0	0	Y4_180627	Young
361395	qNSC	238.9	0	0	Y4_180627	Young
361396	qNSC	239	0	0	Y4_180627	Young
361397	qNSC	239.1	-1.3328	1.34602	Y4_180627	Young
361398	qNSC	239.2	0	0	Y4_180627	Young
361399	qNSC	239.3	0	0	Y4_180627	Young
361400	qNSC	239.4	-0.649587	0.583039	Y4_180627	Young
361401	qNSC	239.5	0	0	Y4_180627	Young
361402	qNSC	239.6	0	0	Y4_180627	Young
361403	qNSC	239.7	0	0	Y4_180627	Young
361404	qNSC	239.8	0	0	Y4_180627	Young
361405	qNSC	239.9	0	0	Y4_180627	Young
361406	qNSC	240	0	0	Y4_180627	Young
361407	qNSC	240.1	0	0	Y4_180627	Young
361408	qNSC	240.2	-0.523554	0.443484	Y4_180627	Young
361409	qNSC	240.3	0	0	Y4_180627	Young
361410	qNSC	240.4	0	0	Y4_180627	Young
361411	qNSC	240.5	0.227845	0.627612	Y4_180627	Young
361412	qNSC	240.6	0.222169	0.611979	Y4_180627	Young
361413	qNSC	240.7	0	0	Y4_180627	Young
361414	qNSC	240.8	0	0	Y4_180627	Young
361415	qNSC	240.9	0	0	Y4_180627	Young
361416	qNSC	241	0.398915	0.654897	Y4_180627	Young
361417	qNSC	241.1	0	0	Y4_180627	Young
361418	qNSC	241.2	1.35125	1.60615	Y4_180627	Young
361419	qNSC	241.3	0	0	Y4_180627	Young
361420	qNSC	241.4	0	0	Y4_180627	Young
361421	qNSC	241.5	0	0	Y4_180627	Young
361422	qNSC	241.6	0	0	Y4_180627	Young
361423	qNSC	241.7	0	0	Y4_180627	Young
361424	qNSC	241.8	0	0	Y4_180627	Young
361425	qNSC	241.9	0	0	Y4_180627	Young
361426	qNSC	242	0.430314	0.992038	Y4_180627	Young
361427	qNSC	242.1	-0.182252	0.525684	Y4_180627	Young
361428	qNSC	242.2	0	0	Y4_180627	Young
361429	qNSC	242.3	0	0	Y4_180627	Young
361430	qNSC	242.4	0	0	Y4_180627	Young
361431	qNSC	242.5	0.788448	0.624101	Y4_180627	Young
361432	qNSC	242.6	0	0	Y4_180627	Young
361433	qNSC	242.7	-1.34777	0.789573	Y4_180627	Young
361434	qNSC	242.8	0	0	Y4_180627	Young
361435	qNSC	242.9	0	0	Y4_180627	Young
361436	qNSC	243	0	0	Y4_180627	Young
361437	qNSC	243.1	0	0	Y4_180627	Young
361438	qNSC	243.2	0	0	Y4_180627	Young
361439	qNSC	243.3	0	0	Y4_180627	Young
361440	qNSC	243.4	0	0	Y4_180627	Young
361441	qNSC	243.5	0.744509	0.589322	Y4_180627	Young
361442	qNSC	243.6	0	0	Y4_180627	Young
361443	qNSC	243.7	0	0	Y4_180627	Young
361444	qNSC	243.8	0	0	Y4_180627	Young
361445	qNSC	243.9	0	0	Y4_180627	Young
361446	qNSC	244	0	0	Y4_180627	Young
361447	qNSC	244.1	-0.62424	0.511402	Y4_180627	Young
361448	qNSC	244.2	0	0	Y4_180627	Young
361449	qNSC	244.3	0.543027	1.27804	Y4_180627	Young
361450	qNSC	244.4	0	0	Y4_180627	Young
361451	qNSC	244.5	0.950079	0.799849	Y4_180627	Young
361452	qNSC	244.6	0	0	Y4_180627	Young
361453	qNSC	244.7	0	0	Y4_180627	Young
361454	qNSC	244.8	-0.719059	0.645393	Y4_180627	Young
361455	qNSC	244.9	0.711397	1.36651	Y4_180627	Young
361456	qNSC	245	0	0	Y4_180627	Young
361457	qNSC	245.1	0	0	Y4_180627	Young
361458	qNSC	245.2	0	0	Y4_180627	Young
361459	qNSC	245.3	0	0	Y4_180627	Young
361460	qNSC	245.4	0.178229	0.490942	Y4_180627	Young
361461	qNSC	245.5	-0.555653	0.532487	Y4_180627	Young
361462	qNSC	245.6	0	0	Y4_180627	Young
361463	qNSC	245.7	0	0	Y4_180627	Young
361464	qNSC	245.8	-0.378465	0.491298	Y4_180627	Young
361465	qNSC	245.9	0	0	Y4_180627	Young
361466	qNSC	246	0	0	Y4_180627	Young
361467	qNSC	246.1	0	0	Y4_180627	Young
361468	qNSC	246.2	0.0943654	0.769089	Y4_180627	Young
361469	qNSC	246.3	-0.59453	0.487063	Y4_180627	Young
361470	qNSC	246.4	0	0	Y4_180627	Young
361471	qNSC	246.5	0.717094	0.567621	Y4_180627	Young
361472	qNSC	246.6	0	0	Y4_180627	Young
361473	qNSC	246.7	0	0	Y4_180627	Young
361474	qNSC	246.8	-0.951424	0.529361	Y4_180627	Young
361475	qNSC	246.9	0.223626	0.615992	Y4_180627	Young
361476	qNSC	247	0	0	Y4_180627	Young
361477	qNSC	247.1	-0.430365	0.558672	Y4_180627	Young
361478	qNSC	247.2	0	0	Y4_180627	Young
361479	qNSC	247.3	0	0	Y4_180627	Young
361480	qNSC	247.4	-0.302679	0.643649	Y4_180627	Young
361481	qNSC	247.5	-0.428637	0.363083	Y4_180627	Young
361482	qNSC	247.6	0.322376	0.888003	Y4_180627	Young
361483	qNSC	247.7	0.825227	0.653214	Y4_180627	Young
361484	qNSC	247.8	0	0	Y4_180627	Young
361485	qNSC	247.9	0.0492577	0.401456	Y4_180627	Young
361486	qNSC	248	0	0	Y4_180627	Young
361487	qNSC	248.1	0	0	Y4_180627	Young
361488	qNSC	248.2	0	0	Y4_180627	Young
361489	qNSC	248.3	0.751888	0.595162	Y4_180627	Young
361490	qNSC	248.4	0	0	Y4_180627	Young
361491	qNSC	248.5	0	0	Y4_180627	Young
361492	qNSC	248.6	0	0	Y4_180627	Young
361493	qNSC	248.7	0	0	Y4_180627	Young
361494	qNSC	248.8	0	0	Y4_180627	Young
361495	qNSC	248.9	0.924604	0.779227	Y4_180627	Young
361496	qNSC	249	0	0	Y4_180627	Young
361497	qNSC	249.1	-0.341477	0.274857	Y4_180627	Young
361498	qNSC	249.2	-0.397981	0.65578	Y4_180627	Young
361499	qNSC	249.3	0	0	Y4_180627	Young
361500	qNSC	249.4	0.351856	0.716544	Y4_180627	Young
361501	qNSC	249.5	0	0	Y4_180627	Young
361502	qNSC	249.6	0	0	Y4_180627	Young
361503	qNSC	249.7	0	0	Y4_180627	Young
361504	qNSC	249.8	0	0	Y4_180627	Young
361505	qNSC	249.9	0	0	Y4_180627	Young
361506	qNSC	250	-0.656455	0.589203	Y4_180627	Young
361507	qNSC	250.1	0	0	Y4_180627	Young
361508	qNSC	250.2	0	0	Y4_180627	Young
361509	qNSC	250.3	0	0	Y4_180627	Young
361510	qNSC	250.4	0	0	Y4_180627	Young
361511	qNSC	250.5	0	0	Y4_180627	Young
361512	qNSC	250.6	0.0631755	0.514888	Y4_180627	Young
361513	qNSC	250.7	0	0	Y4_180627	Young
361514	qNSC	250.8	0	0	Y4_180627	Young
361515	qNSC	250.9	0	0	Y4_180627	Young
361516	qNSC	251	-1.10504	0.608923	Y4_180627	Young
361517	qNSC	251.1	0.816998	0.687811	Y4_180627	Young
361518	qNSC	251.2	-0.286925	0.610149	Y4_180627	Young
361519	qNSC	251.3	0	0	Y4_180627	Young
361520	qNSC	251.4	0	0	Y4_180627	Young
361521	qNSC	251.5	0	0	Y4_180627	Young
361522	qNSC	251.6	0	0	Y4_180627	Young
361523	qNSC	251.7	0	0	Y4_180627	Young
361524	qNSC	251.8	0	0	Y4_180627	Young
361525	qNSC	251.9	0	0	Y4_180627	Young
361526	qNSC	252	0	0	Y4_180627	Young
361527	qNSC	252.1	0	0	Y4_180627	Young
361528	qNSC	252.2	0	0	Y4_180627	Young
361529	qNSC	252.3	0	0	Y4_180627	Young
361530	qNSC	252.4	0	0	Y4_180627	Young
361531	qNSC	252.5	-0.857142	1.06346	Y4_180627	Young
361532	qNSC	252.6	-0.34871	0.741534	Y4_180627	Young
361533	qNSC	252.7	0	0	Y4_180627	Young
361534	qNSC	252.8	0	0	Y4_180627	Young
361535	qNSC	252.9	0	0	Y4_180627	Young
361536	qNSC	253	0.851523	0.916392	Y4_180627	Young
361537	qNSC	253.1	-0.722075	0.591552	Y4_180627	Young
361538	qNSC	253.2	43.9682	27.104	Y4_180627	Young
361539	qNSC	253.3	0	0	Y4_180627	Young
361540	qNSC	253.4	0	0	Y4_180627	Young
361541	qNSC	253.5	-0.570559	0.467424	Y4_180627	Young
361542	qNSC	253.6	0	0	Y4_180627	Young
361543	qNSC	253.7	-0.536311	0.481367	Y4_180627	Young
361544	qNSC	253.8	0	0	Y4_180627	Young
361545	qNSC	253.9	0	0	Y4_180627	Young
361546	qNSC	254	-0.69768	0.626205	Y4_180627	Young
361547	qNSC	254.1	0.0639453	0.521161	Y4_180627	Young
361548	qNSC	254.2	4.98071	5.06064	Y4_180627	Young
361549	qNSC	254.3	0	0	Y4_180627	Young
361550	qNSC	254.4	1.26434	1.18437	Y4_180627	Young
361551	qNSC	254.5	0	0	Y4_180627	Young
361552	qNSC	254.6	-0.285603	0.607338	Y4_180627	Young
361553	qNSC	254.7	0	0	Y4_180627	Young
361554	qNSC	254.8	-0.76742	0.6888	Y4_180627	Young
361555	qNSC	254.9	1.27469	1.03685	Y4_180627	Young
361556	qNSC	255	0	0	Y4_180627	Young
361557	qNSC	255.1	1.10324	1.171	Y4_180627	Young
361558	qNSC	255.2	134.636	86.6678	Y4_180627	Young
361559	qNSC	255.3	1.52793	0.86424	Y4_180627	Young
361560	qNSC	255.4	0.911179	0.543568	Y4_180627	Young
361561	qNSC	255.5	-0.418055	0.542692	Y4_180627	Young
361562	qNSC	255.6	-0.120439	0.156346	Y4_180627	Young
361563	qNSC	255.7	-1.31099	1.32348	Y4_180627	Young
361564	qNSC	255.8	1.42007	1.39509	Y4_180627	Young
361565	qNSC	255.9	18.2469	5.30097	Y4_180627	Young
361566	qNSC	256	7.60883	7.07137	Y4_180627	Young
361567	qNSC	256.1	-0.910506	3.2143	Y4_180627	Young
361568	qNSC	256.2	27.3661	13.093	Y4_180627	Young
361569	qNSC	256.3	-0.805968	1.00594	Y4_180627	Young
361570	qNSC	256.4	0.230944	0.636148	Y4_180627	Young
361571	qNSC	256.5	0.756173	0.598554	Y4_180627	Young
361572	qNSC	256.6	0.261437	0.720144	Y4_180627	Young
361573	qNSC	256.7	0	0	Y4_180627	Young
361574	qNSC	256.8	2.16699	1.08204	Y4_180627	Young
361575	qNSC	256.9	0	0	Y4_180627	Young
361576	qNSC	257	-0.303395	0.645172	Y4_180627	Young
361577	qNSC	257.1	3.43823	2.24463	Y4_180627	Young
361578	qNSC	257.2	0.204228	1.20728	Y4_180627	Young
361579	qNSC	257.3	0	0	Y4_180627	Young
361580	qNSC	257.4	-0.288671	0.613861	Y4_180627	Young
361581	qNSC	257.5	-0.339408	0.721754	Y4_180627	Young
361582	qNSC	257.6	0.57668	0.867384	Y4_180627	Young
361583	qNSC	257.7	0.989961	0.833425	Y4_180627	Young
361584	qNSC	257.8	0.935635	0.558157	Y4_180627	Young
361585	qNSC	257.9	-0.341816	0.726876	Y4_180627	Young
361586	qNSC	258	0	0	Y4_180627	Young
361587	qNSC	258.1	0	0	Y4_180627	Young
361588	qNSC	258.2	0	0	Y4_180627	Young
361589	qNSC	258.3	0	0	Y4_180627	Young
361590	qNSC	258.4	0	0	Y4_180627	Young
361591	qNSC	258.5	0	0	Y4_180627	Young
361592	qNSC	258.6	0	0	Y4_180627	Young
361593	qNSC	258.7	0	0	Y4_180627	Young
361594	qNSC	258.8	0	0	Y4_180627	Young
361595	qNSC	258.9	0	0	Y4_180627	Young
361596	qNSC	259	0.815926	0.645852	Y4_180627	Young
361597	qNSC	259.1	0	0	Y4_180627	Young
361598	qNSC	259.2	0.0846417	0.689839	Y4_180627	Young
361599	qNSC	259.3	0	0	Y4_180627	Young
361600	qNSC	259.4	0	0	Y4_180627	Young
361601	qNSC	259.5	0	0	Y4_180627	Young
361602	qNSC	259.6	0	0	Y4_180627	Young
361603	qNSC	259.7	0	0	Y4_180627	Young
361604	qNSC	259.8	0	0	Y4_180627	Young
361605	qNSC	260	0	0	Y4_180627	Young
361606	qNSC	260.1	0	0	Y4_180627	Young
361607	qNSC	260.2	0	0	Y4_180627	Young
361608	qNSC	260.3	0	0	Y4_180627	Young
361609	qNSC	260.4	0	0	Y4_180627	Young
361610	qNSC	260.5	0	0	Y4_180627	Young
361611	qNSC	260.6	0	0	Y4_180627	Young
361612	qNSC	260.8	0	0	Y4_180627	Young
361613	qNSC	260.9	0	0	Y4_180627	Young
361614	qNSC	261	0	0	Y4_180627	Young
361615	qNSC	261.1	0	0	Y4_180627	Young
361616	qNSC	261.2	0	0	Y4_180627	Young
361617	qNSC	261.3	0	0	Y4_180627	Young
361618	qNSC	261.4	0	0	Y4_180627	Young
361619	qNSC	261.5	0	0	Y4_180627	Young
361620	qNSC	261.6	0	0	Y4_180627	Young
361621	qNSC	261.7	0	0	Y4_180627	Young
361622	qNSC	261.8	-0.67417	0.552306	Y4_180627	Young
361623	qNSC	261.9	0	0	Y4_180627	Young
361624	qNSC	262	0	0	Y4_180627	Young
361625	qNSC	262.1	-0.283693	0.603276	Y4_180627	Young
361626	qNSC	262.2	0.0528224	0.430509	Y4_180627	Young
361627	qNSC	262.3	0	0	Y4_180627	Young
361628	qNSC	262.4	0	0	Y4_180627	Young
361629	qNSC	262.5	0	0	Y4_180627	Young
361630	qNSC	262.6	0	0	Y4_180627	Young
361631	qNSC	262.7	0	0	Y4_180627	Young
361632	qNSC	262.9	0	0	Y4_180627	Young
361633	qNSC	263	-0.629808	0.949388	Y4_180627	Young
361634	qNSC	263.1	0	0	Y4_180627	Young
361635	qNSC	263.2	0	0	Y4_180627	Young
361636	qNSC	263.3	-0.672511	0.550948	Y4_180627	Young
361637	qNSC	263.4	0	0	Y4_180627	Young
361638	qNSC	263.5	0	0	Y4_180627	Young
361639	qNSC	263.6	0	0	Y4_180627	Young
361640	qNSC	263.7	0	0	Y4_180627	Young
361641	qNSC	263.8	0	0	Y4_180627	Young
361642	qNSC	263.9	1.01119	0.60323	Y4_180627	Young
361643	qNSC	264	0	0	Y4_180627	Young
361644	qNSC	264.1	-1.05362	4.09523	Y4_180627	Young
361645	qNSC	264.2	0	0	Y4_180627	Young
361646	qNSC	264.3	0	0	Y4_180627	Young
361647	qNSC	264.4	0	0	Y4_180627	Young
361648	qNSC	264.5	0	0	Y4_180627	Young
361649	qNSC	264.6	0	0	Y4_180627	Young
361650	qNSC	264.7	0	0	Y4_180627	Young
361651	qNSC	264.8	0	0	Y4_180627	Young
361652	qNSC	264.9	0	0	Y4_180627	Young
361653	qNSC	265	1.16293	0.979039	Y4_180627	Young
361654	qNSC	265.1	-1.46293	0.945713	Y4_180627	Young
361655	qNSC	265.2	0	0	Y4_180627	Young
361656	qNSC	265.3	0	0	Y4_180627	Young
361657	qNSC	265.4	0	0	Y4_180627	Young
361658	qNSC	265.5	0	0	Y4_180627	Young
361659	qNSC	265.6	0	0	Y4_180627	Young
361660	qNSC	265.7	0	0	Y4_180627	Young
361661	qNSC	265.8	0	0	Y4_180627	Young
361662	qNSC	265.9	0.979188	0.584139	Y4_180627	Young
361663	qNSC	266	0	0	Y4_180627	Young
361664	qNSC	266.1	1.16317	0.693896	Y4_180627	Young
361665	qNSC	266.2	0	0	Y4_180627	Young
361666	qNSC	266.3	0	0	Y4_180627	Young
361667	qNSC	266.5	-0.497531	0.421441	Y4_180627	Young
361668	qNSC	266.6	0	0	Y4_180627	Young
361669	qNSC	266.7	0	0	Y4_180627	Young
361670	qNSC	266.8	0	0	Y4_180627	Young
361671	qNSC	266.9	0	0	Y4_180627	Young
361672	qNSC	267	0.246299	0.678445	Y4_180627	Young
361673	qNSC	267.1	0	0	Y4_180627	Young
361674	qNSC	267.2	2.07487	1.95877	Y4_180627	Young
361675	qNSC	267.3	0	0	Y4_180627	Young
361676	qNSC	267.4	0	0	Y4_180627	Young
361677	qNSC	267.5	0	0	Y4_180627	Young
361678	qNSC	267.6	0	0	Y4_180627	Young
361679	qNSC	267.7	0	0	Y4_180627	Young
361680	qNSC	267.8	0	0	Y4_180627	Young
361681	qNSC	267.9	0	0	Y4_180627	Young
361682	qNSC	268	0	0	Y4_180627	Young
361683	qNSC	268.1	0	0	Y4_180627	Young
361684	qNSC	268.2	0	0	Y4_180627	Young
361685	qNSC	268.3	0	0	Y4_180627	Young
361686	qNSC	268.4	0	0	Y4_180627	Young
361687	qNSC	268.5	0	0	Y4_180627	Young
361688	qNSC	268.6	0	0	Y4_180627	Young
361689	qNSC	268.7	0	0	Y4_180627	Young
361690	qNSC	268.8	0	0	Y4_180627	Young
361691	qNSC	268.9	0	0	Y4_180627	Young
361692	qNSC	269	0	0	Y4_180627	Young
361693	qNSC	269.1	0.190054	2.88559	Y4_180627	Young
361694	qNSC	269.2	3.36262	1.85688	Y4_180627	Young
361695	qNSC	269.3	0	0	Y4_180627	Young
361696	qNSC	269.4	0.00904998	1.25265	Y4_180627	Young
361697	qNSC	269.5	0	0	Y4_180627	Young
361698	qNSC	269.6	0	0	Y4_180627	Young
361699	qNSC	269.7	0	0	Y4_180627	Young
361700	qNSC	269.8	0	0	Y4_180627	Young
361701	qNSC	269.9	0	0	Y4_180627	Young
361702	qNSC	270	1.26893	0.756985	Y4_180627	Young
361703	qNSC	270.1	0	0	Y4_180627	Young
361704	qNSC	270.2	-0.786915	0.518224	Y4_180627	Young
361705	qNSC	270.3	-1.07608	0.507213	Y4_180627	Young
361706	qNSC	270.4	0	0	Y4_180627	Young
361707	qNSC	270.5	0	0	Y4_180627	Young
361708	qNSC	270.6	0	0	Y4_180627	Young
361709	qNSC	270.7	0	0	Y4_180627	Young
361710	qNSC	270.8	0	0	Y4_180627	Young
361711	qNSC	270.9	0.239885	0.660777	Y4_180627	Young
361712	qNSC	271	0	0	Y4_180627	Young
361713	qNSC	271.1	-0.283317	0.602476	Y4_180627	Young
361714	qNSC	271.2	-0.957552	0.830945	Y4_180627	Young
361715	qNSC	271.3	0.524573	1.1948	Y4_180627	Young
361716	qNSC	271.4	0.806813	0.638639	Y4_180627	Young
361717	qNSC	271.5	2.48959	1.40405	Y4_180627	Young
361718	qNSC	271.6	0	0	Y4_180627	Young
361719	qNSC	271.7	0	0	Y4_180627	Young
361720	qNSC	271.8	0	0	Y4_180627	Young
361721	qNSC	271.9	0	0	Y4_180627	Young
361722	qNSC	272	-0.511595	0.326376	Y4_180627	Young
361723	qNSC	272.1	-0.871878	0.555323	Y4_180627	Young
361724	qNSC	272.2	0	0	Y4_180627	Young
361725	qNSC	272.3	2.19452	1.3735	Y4_180627	Young
361726	qNSC	272.4	-0.377951	0.490631	Y4_180627	Young
361727	qNSC	272.5	0	0	Y4_180627	Young
361728	qNSC	272.6	0	0	Y4_180627	Young
361729	qNSC	272.7	0	0	Y4_180627	Young
361730	qNSC	272.8	0	0	Y4_180627	Young
361731	qNSC	272.9	-1.0998	1.70109	Y4_180627	Young
361732	qNSC	273	4.52495	1.63484	Y4_180627	Young
361733	qNSC	273.1	0	0	Y4_180627	Young
361734	qNSC	273.2	1.3666	1.16578	Y4_180627	Young
361735	qNSC	273.3	1.04057	0.620757	Y4_180627	Young
361736	qNSC	273.4	-0.728723	0.596999	Y4_180627	Young
361737	qNSC	273.5	-0.910791	0.771499	Y4_180627	Young
361738	qNSC	273.6	-1.04393	1.69076	Y4_180627	Young
361739	qNSC	273.7	1.99197	1.59065	Y4_180627	Young
361740	qNSC	273.8	14.7372	28.6264	Y4_180627	Young
361741	qNSC	273.9	-0.794279	0.650704	Y4_180627	Young
361742	qNSC	274	-2.04049	1.29677	Y4_180627	Young
361743	qNSC	274.1	3.0325	2.11904	Y4_180627	Young
361744	qNSC	274.2	-0.365727	0.914457	Y4_180627	Young
361745	qNSC	274.3	1.33261	1.01907	Y4_180627	Young
361746	qNSC	274.4	3.36123	1.81807	Y4_180627	Young
361747	qNSC	274.5	1.0354	1.42624	Y4_180627	Young
361748	qNSC	274.6	2.8517	1.58301	Y4_180627	Young
361749	qNSC	274.7	-0.142603	2.35006	Y4_180627	Young
361750	qNSC	274.8	2.66534	2.02302	Y4_180627	Young
361751	qNSC	274.9	2.06207	1.7223	Y4_180627	Young
361752	qNSC	275	4.35438	2.78795	Y4_180627	Young
361753	qNSC	275.1	1.65423	1.60041	Y4_180627	Young
361754	qNSC	275.2	0.303461	0.761135	Y4_180627	Young
361755	qNSC	275.3	8.14093	4.08824	Y4_180627	Young
361756	qNSC	275.4	3.23493	4.66604	Y4_180627	Young
361757	qNSC	275.5	1.77245	3.06871	Y4_180627	Young
361758	qNSC	275.6	12.2561	10.382	Y4_180627	Young
361759	qNSC	275.7	7.85879	7.13686	Y4_180627	Young
361760	qNSC	275.8	6.01145	5.83147	Y4_180627	Young
361761	qNSC	275.9	8.85158	9.43656	Y4_180627	Young
361762	qNSC	276	10.9103	10.4053	Y4_180627	Young
361763	qNSC	276.1	10.0075	11.6518	Y4_180627	Young
361764	qNSC	276.2	21.9687	19.0271	Y4_180627	Young
361765	qNSC	276.3	19.7841	18.1334	Y4_180627	Young
361766	qNSC	276.4	30.0112	24.7365	Y4_180627	Young
361767	qNSC	276.5	24.453	21.5873	Y4_180627	Young
361768	qNSC	276.6	30.5857	30.3186	Y4_180627	Young
361769	qNSC	276.7	10.3848	25.1496	Y4_180627	Young
361770	qNSC	276.8	17.3782	25.7705	Y4_180627	Young
361771	qNSC	276.9	16.7686	29.1929	Y4_180627	Young
361772	qNSC	277	2.92551	22.8147	Y4_180627	Young
361773	qNSC	277.1	1.74717	19.8301	Y4_180627	Young
361774	qNSC	277.2	10.5287	14.5026	Y4_180627	Young
361775	qNSC	277.3	2.64883	11.9811	Y4_180627	Young
361776	qNSC	277.4	9.28195	11.0617	Y4_180627	Young
361777	qNSC	277.5	3.62075	8.10477	Y4_180627	Young
361778	qNSC	277.6	1.82797	6.78486	Y4_180627	Young
361779	qNSC	277.7	7.08377	10.4346	Y4_180627	Young
361780	qNSC	277.8	-3.97143	5.28046	Y4_180627	Young
361781	qNSC	277.9	2.49445	3.37548	Y4_180627	Young
361782	qNSC	278	-0.0134005	1.23003	Y4_180627	Young
361783	qNSC	278.1	2.42224	2.27847	Y4_180627	Young
361784	qNSC	278.2	0.871891	2.7541	Y4_180627	Young
361785	qNSC	278.3	3.10599	2.37118	Y4_180627	Young
361786	qNSC	278.4	1.50456	1.94209	Y4_180627	Young
361787	qNSC	278.5	0.179858	1.00492	Y4_180627	Young
361788	qNSC	278.6	1.87361	2.30655	Y4_180627	Young
361789	qNSC	278.7	0.294864	0.78792	Y4_180627	Young
361790	qNSC	278.8	2.27871	1.90802	Y4_180627	Young
361791	qNSC	278.9	0.0487002	0.396912	Y4_180627	Young
361792	qNSC	279	2.89181	4.20023	Y4_180627	Young
361793	qNSC	279.1	0	0	Y4_180627	Young
361794	qNSC	279.2	16.2785	11.8245	Y4_180627	Young
361795	qNSC	279.3	-0.62502	0.529432	Y4_180627	Young
361796	qNSC	279.4	1.36661	1.01884	Y4_180627	Young
361797	qNSC	279.5	1.17579	1.05506	Y4_180627	Young
361798	qNSC	279.6	0	0	Y4_180627	Young
361799	qNSC	279.7	0.303295	0.884008	Y4_180627	Young
361800	qNSC	279.8	0	0	Y4_180627	Young
361801	qNSC	279.9	1.27096	1.11565	Y4_180627	Young
361802	qNSC	280	-1.3552	1.10529	Y4_180627	Young
361803	qNSC	280.1	-0.488273	0.413599	Y4_180627	Young
361804	qNSC	280.2	6.39076	4.0127	Y4_180627	Young
361805	qNSC	280.3	0	0	Y4_180627	Young
361806	qNSC	280.4	1.08837	0.944729	Y4_180627	Young
361807	qNSC	280.5	0	0	Y4_180627	Young
361808	qNSC	280.6	0	0	Y4_180627	Young
361809	qNSC	280.7	0.0815111	0.664325	Y4_180627	Young
361810	qNSC	280.8	-0.382913	0.497073	Y4_180627	Young
361811	qNSC	280.9	0	0	Y4_180627	Young
361812	qNSC	281	0.865335	2.54123	Y4_180627	Young
361813	qNSC	281.1	-0.308367	0.827518	Y4_180627	Young
361814	qNSC	281.2	299.533	172.782	Y4_180627	Young
361815	qNSC	281.3	2.0451	1.15344	Y4_180627	Young
361816	qNSC	281.4	0	0	Y4_180627	Young
361817	qNSC	281.5	0	0	Y4_180627	Young
361818	qNSC	281.6	0.0570214	0.464731	Y4_180627	Young
361819	qNSC	281.7	0	0	Y4_180627	Young
361820	qNSC	281.8	1.10955	0.934102	Y4_180627	Young
361821	qNSC	281.9	0	0	Y4_180627	Young
361822	qNSC	282	0	0	Y4_180627	Young
361823	qNSC	282.1	1.36777	0.815949	Y4_180627	Young
361824	qNSC	282.2	25.8411	15.4797	Y4_180627	Young
361825	qNSC	282.3	28.8267	16.3678	Y4_180627	Young
361826	qNSC	282.4	0	0	Y4_180627	Young
361827	qNSC	282.5	0	0	Y4_180627	Young
361828	qNSC	282.6	0	0	Y4_180627	Young
361829	qNSC	282.7	0	0	Y4_180627	Young
361830	qNSC	282.8	-0.643451	0.545044	Y4_180627	Young
361831	qNSC	282.9	0	0	Y4_180627	Young
361832	qNSC	283	0	0	Y4_180627	Young
361833	qNSC	283.1	0	0	Y4_180627	Young
361834	qNSC	283.2	3.71967	1.67524	Y4_180627	Young
361835	qNSC	283.3	52.2411	20.6726	Y4_180627	Young
361836	qNSC	283.4	0	0	Y4_180627	Young
361837	qNSC	283.6	0	0	Y4_180627	Young
361838	qNSC	283.7	0	0	Y4_180627	Young
361839	qNSC	283.8	0.226426	0.623703	Y4_180627	Young
361840	qNSC	283.9	2.03485	1.24119	Y4_180627	Young
361841	qNSC	284	-0.566548	0.665047	Y4_180627	Young
361842	qNSC	284.1	7.13283	5.07194	Y4_180627	Young
361843	qNSC	284.2	1.0245	1.96524	Y4_180627	Young
361844	qNSC	284.3	10.442	4.28165	Y4_180627	Young
361845	qNSC	284.4	1.20877	1.01763	Y4_180627	Young
361846	qNSC	284.6	0	0	Y4_180627	Young
361847	qNSC	284.7	0.0538185	0.438627	Y4_180627	Young
361848	qNSC	284.8	0	0	Y4_180627	Young
361849	qNSC	284.9	0	0	Y4_180627	Young
361850	qNSC	285	0.0541345	0.441202	Y4_180627	Young
361851	qNSC	285.1	0	0	Y4_180627	Young
361852	qNSC	285.2	0	0	Y4_180627	Young
361853	qNSC	285.3	1.12436	0.911615	Y4_180627	Young
361854	qNSC	285.4	0	0	Y4_180627	Young
361855	qNSC	285.5	0	0	Y4_180627	Young
361856	qNSC	285.6	0	0	Y4_180627	Young
361857	qNSC	285.7	0	0	Y4_180627	Young
361858	qNSC	285.8	0	0	Y4_180627	Young
361859	qNSC	285.9	0	0	Y4_180627	Young
361860	qNSC	286	0	0	Y4_180627	Young
361861	qNSC	286.2	0	0	Y4_180627	Young
361862	qNSC	286.3	0	0	Y4_180627	Young
361863	qNSC	286.4	0	0	Y4_180627	Young
361864	qNSC	286.5	0	0	Y4_180627	Young
361865	qNSC	286.6	0	0	Y4_180627	Young
361866	qNSC	286.7	1.94279	0.958818	Y4_180627	Young
361867	qNSC	286.8	0	0	Y4_180627	Young
361868	qNSC	286.9	0	0	Y4_180627	Young
361869	qNSC	287	-0.522389	0.442497	Y4_180627	Young
361870	qNSC	287.1	0	0	Y4_180627	Young
361871	qNSC	287.2	-0.632049	0.567297	Y4_180627	Young
361872	qNSC	287.3	1.55001	0.924664	Y4_180627	Young
361873	qNSC	287.5	-0.507271	0.429691	Y4_180627	Young
361874	qNSC	287.7	0	0	Y4_180627	Young
361875	qNSC	287.8	0	0	Y4_180627	Young
361876	qNSC	288	0	0	Y4_180627	Young
361877	qNSC	288.1	0	0	Y4_180627	Young
361878	qNSC	288.2	0	0	Y4_180627	Young
361879	qNSC	288.3	0	0	Y4_180627	Young
361880	qNSC	288.4	0	0	Y4_180627	Young
361881	qNSC	288.5	0	0	Y4_180627	Young
361882	qNSC	288.6	0	0	Y4_180627	Young
361883	qNSC	288.8	0	0	Y4_180627	Young
361884	qNSC	289	0.732959	0.580179	Y4_180627	Young
361885	qNSC	289.1	0	0	Y4_180627	Young
361886	qNSC	289.2	1.21201	1.96172	Y4_180627	Young
361887	qNSC	289.3	0	0	Y4_180627	Young
361888	qNSC	289.4	0	0	Y4_180627	Young
361889	qNSC	289.5	0	0	Y4_180627	Young
361890	qNSC	289.6	0.918089	0.72672	Y4_180627	Young
361891	qNSC	289.7	0	0	Y4_180627	Young
361892	qNSC	289.8	0	0	Y4_180627	Young
361893	qNSC	289.9	0.761839	1.14027	Y4_180627	Young
361894	qNSC	290.1	0	0	Y4_180627	Young
361895	qNSC	290.2	1.02646	0.812505	Y4_180627	Young
361896	qNSC	290.3	0	0	Y4_180627	Young
361897	qNSC	290.4	0	0	Y4_180627	Young
361898	qNSC	290.5	0	0	Y4_180627	Young
361899	qNSC	290.6	0.0582312	0.474591	Y4_180627	Young
361900	qNSC	290.7	0	0	Y4_180627	Young
361901	qNSC	290.9	0	0	Y4_180627	Young
361902	qNSC	291	0	0	Y4_180627	Young
361903	qNSC	291.1	0	0	Y4_180627	Young
361904	qNSC	291.2	4.95768	1.83864	Y4_180627	Young
361905	qNSC	291.3	0	0	Y4_180627	Young
361906	qNSC	291.5	0	0	Y4_180627	Young
361907	qNSC	291.6	0	0	Y4_180627	Young
361908	qNSC	291.7	0	0	Y4_180627	Young
361909	qNSC	291.9	-0.333025	0.708181	Y4_180627	Young
361910	qNSC	292	0	0	Y4_180627	Young
361911	qNSC	292.1	0	0	Y4_180627	Young
361912	qNSC	292.2	-0.386064	0.501163	Y4_180627	Young
361913	qNSC	292.3	0	0	Y4_180627	Young
361914	qNSC	292.4	-0.658606	0.557882	Y4_180627	Young
361915	qNSC	292.5	0	0	Y4_180627	Young
361916	qNSC	292.6	0	0	Y4_180627	Young
361917	qNSC	292.7	0	0	Y4_180627	Young
361918	qNSC	292.8	0	0	Y4_180627	Young
361919	qNSC	293	0	0	Y4_180627	Young
361920	qNSC	293.1	0	0	Y4_180627	Young
361921	qNSC	293.2	1.32318	1.63279	Y4_180627	Young
361922	qNSC	293.3	1.03836	0.821924	Y4_180627	Young
361923	qNSC	293.4	0	0	Y4_180627	Young
361924	qNSC	293.5	0	0	Y4_180627	Young
361925	qNSC	293.6	0	0	Y4_180627	Young
361926	qNSC	293.8	1.01483	0.854362	Y4_180627	Young
361927	qNSC	293.9	0	0	Y4_180627	Young
361928	qNSC	294	0	0	Y4_180627	Young
361929	qNSC	294.1	0	0	Y4_180627	Young
361930	qNSC	294.2	0	0	Y4_180627	Young
361931	qNSC	294.4	0	0	Y4_180627	Young
361932	qNSC	294.6	0.808363	0.639866	Y4_180627	Young
361933	qNSC	294.7	0	0	Y4_180627	Young
361934	qNSC	294.9	0	0	Y4_180627	Young
361935	qNSC	295	0	0	Y4_180627	Young
361936	qNSC	295.1	0	0	Y4_180627	Young
361937	qNSC	295.2	0.749616	1.01303	Y4_180627	Young
361938	qNSC	295.3	0	0	Y4_180627	Young
361939	qNSC	295.4	0	0	Y4_180627	Young
361940	qNSC	295.5	0	0	Y4_180627	Young
361941	qNSC	295.6	0	0	Y4_180627	Young
361942	qNSC	295.7	0	0	Y4_180627	Young
361943	qNSC	295.8	0.0537016	0.437675	Y4_180627	Young
361944	qNSC	295.9	0	0	Y4_180627	Young
361945	qNSC	296	0	0	Y4_180627	Young
361946	qNSC	296.1	0.0569468	0.464123	Y4_180627	Young
361947	qNSC	296.2	0	0	Y4_180627	Young
361948	qNSC	296.3	0	0	Y4_180627	Young
361949	qNSC	296.4	0	0	Y4_180627	Young
361950	qNSC	296.5	0	0	Y4_180627	Young
361951	qNSC	296.6	0	0	Y4_180627	Young
361952	qNSC	296.8	0	0	Y4_180627	Young
361953	qNSC	296.9	0	0	Y4_180627	Young
361954	qNSC	297	0.225048	0.619909	Y4_180627	Young
361955	qNSC	297.1	0	0	Y4_180627	Young
361956	qNSC	297.2	0.841958	0.666458	Y4_180627	Young
361957	qNSC	297.3	0	0	Y4_180627	Young
361958	qNSC	297.4	0	0	Y4_180627	Young
361959	qNSC	297.5	0	0	Y4_180627	Young
361960	qNSC	297.6	0	0	Y4_180627	Young
361961	qNSC	297.7	0	0	Y4_180627	Young
361962	qNSC	297.8	0	0	Y4_180627	Young
361963	qNSC	297.9	0	0	Y4_180627	Young
361964	qNSC	298	0	0	Y4_180627	Young
361965	qNSC	298.1	0	0	Y4_180627	Young
361966	qNSC	298.2	0	0	Y4_180627	Young
361967	qNSC	298.3	0	0	Y4_180627	Young
361968	qNSC	298.4	0	0	Y4_180627	Young
361969	qNSC	298.5	0	0	Y4_180627	Young
361970	qNSC	298.6	0	0	Y4_180627	Young
361971	qNSC	298.7	0	0	Y4_180627	Young
361972	qNSC	298.8	-0.609668	0.499464	Y4_180627	Young
361973	qNSC	299	0	0	Y4_180627	Young
361974	qNSC	299.1	-0.90992	0.941802	Y4_180627	Young
361975	qNSC	299.2	7.10913	2.26622	Y4_180627	Young
361976	qNSC	299.3	0	0	Y4_180627	Young
361977	qNSC	299.4	0	0	Y4_180627	Young
361978	qNSC	299.5	0	0	Y4_180627	Young
361979	qNSC	299.6	0	0	Y4_180627	Young
361980	qNSC	299.9	0	0	Y4_180627	Young
361981	qNSC	300	0	0	Y4_180627	Young
361982	qNSC	300.1	0	0	Y4_180627	Young
361983	qNSC	300.2	0	0	Y4_180627	Young
361984	qNSC	300.3	0	0	Y4_180627	Young
361985	qNSC	300.4	0	0	Y4_180627	Young
361986	qNSC	300.6	0	0	Y4_180627	Young
361987	qNSC	300.7	0	0	Y4_180627	Young
361988	qNSC	300.8	0	0	Y4_180627	Young
361989	qNSC	300.9	-0.497392	0.421323	Y4_180627	Young
361990	qNSC	301	0	0	Y4_180627	Young
361991	qNSC	301.1	0	0	Y4_180627	Young
361992	qNSC	301.2	15.3121	7.85586	Y4_180627	Young
361993	qNSC	301.3	0	0	Y4_180627	Young
361994	qNSC	301.5	0	0	Y4_180627	Young
361995	qNSC	301.6	0	0	Y4_180627	Young
361996	qNSC	301.8	-0.598209	0.536924	Y4_180627	Young
361997	qNSC	301.9	0	0	Y4_180627	Young
361998	qNSC	302.1	-1.79577	3.7816	Y4_180627	Young
361999	qNSC	302.2	2.92976	3.99823	Y4_180627	Young
362000	qNSC	302.3	0	0	Y4_180627	Young
362001	qNSC	302.4	0	0	Y4_180627	Young
362002	qNSC	302.5	0	0	Y4_180627	Young
362003	qNSC	302.6	0	0	Y4_180627	Young
362004	qNSC	302.7	0	0	Y4_180627	Young
362005	qNSC	302.8	0	0	Y4_180627	Young
362006	qNSC	302.9	0	0	Y4_180627	Young
362007	qNSC	303	0	0	Y4_180627	Young
362008	qNSC	303.1	0	0	Y4_180627	Young
362009	qNSC	303.2	115.282	67.7347	Y4_180627	Young
362010	qNSC	303.3	0	0	Y4_180627	Young
362011	qNSC	303.4	0	0	Y4_180627	Young
362012	qNSC	303.6	0	0	Y4_180627	Young
362013	qNSC	303.7	0	0	Y4_180627	Young
362014	qNSC	303.8	0	0	Y4_180627	Young
362015	qNSC	303.9	0	0	Y4_180627	Young
362016	qNSC	304	0	0	Y4_180627	Young
362017	qNSC	304.1	-1.31113	1.68366	Y4_180627	Young
362018	qNSC	304.2	17.3575	12.1435	Y4_180627	Young
362019	qNSC	304.4	0	0	Y4_180627	Young
362020	qNSC	304.5	0	0	Y4_180627	Young
362021	qNSC	304.6	1.10468	0.659002	Y4_180627	Young
362022	qNSC	304.7	0	0	Y4_180627	Young
362023	qNSC	304.8	-0.522989	0.443005	Y4_180627	Young
362024	qNSC	305.1	0	0	Y4_180627	Young
362025	qNSC	305.2	22.3578	9.35549	Y4_180627	Young
362026	qNSC	305.3	-0.00292011	0.080562	Y4_180627	Young
362027	qNSC	305.4	0	0	Y4_180627	Young
362028	qNSC	305.5	0.944904	0.563687	Y4_180627	Young
362029	qNSC	305.6	0	0	Y4_180627	Young
362030	qNSC	306	0	0	Y4_180627	Young
362031	qNSC	306.1	0	0	Y4_180627	Young
362032	qNSC	306.2	2.09713	2.31904	Y4_180627	Young
362033	qNSC	306.3	0.878573	0.908236	Y4_180627	Young
362034	qNSC	306.7	0	0	Y4_180627	Young
362035	qNSC	306.8	0	0	Y4_180627	Young
362036	qNSC	306.9	0	0	Y4_180627	Young
362037	qNSC	307	1.03521	0.871515	Y4_180627	Young
362038	qNSC	307.1	0	0	Y4_180627	Young
362039	qNSC	307.2	-0.488205	0.413541	Y4_180627	Young
362040	qNSC	307.3	5.81804	4.65277	Y4_180627	Young
362041	qNSC	307.4	0	0	Y4_180627	Young
362042	qNSC	307.5	0	0	Y4_180627	Young
362043	qNSC	307.8	0	0	Y4_180627	Young
362044	qNSC	308	0	0	Y4_180627	Young
362045	qNSC	308.1	1.61383	1.4356	Y4_180627	Young
362046	qNSC	308.2	0	0	Y4_180627	Young
362047	qNSC	308.3	0	0	Y4_180627	Young
362048	qNSC	308.4	0	0	Y4_180627	Young
362049	qNSC	308.6	0	0	Y4_180627	Young
362050	qNSC	308.7	0	0	Y4_180627	Young
362051	qNSC	308.8	0.0502935	0.409898	Y4_180627	Young
362052	qNSC	308.9	0	0	Y4_180627	Young
362053	qNSC	309	0	0	Y4_180627	Young
362054	qNSC	309.1	0	0	Y4_180627	Young
362055	qNSC	309.2	0	0	Y4_180627	Young
362056	qNSC	309.3	12.1845	7.55472	Y4_180627	Young
362057	qNSC	309.5	0	0	Y4_180627	Young
362058	qNSC	309.7	0	0	Y4_180627	Young
362059	qNSC	309.9	0	0	Y4_180627	Young
362060	qNSC	310.1	0	0	Y4_180627	Young
362061	qNSC	310.2	0	0	Y4_180627	Young
362062	qNSC	310.3	4.83701	1.91369	Y4_180627	Young
362063	qNSC	310.4	0	0	Y4_180627	Young
362064	qNSC	310.5	0	0	Y4_180627	Young
362065	qNSC	310.6	0	0	Y4_180627	Young
362066	qNSC	310.7	0	0	Y4_180627	Young
362067	qNSC	310.8	0	0	Y4_180627	Young
362068	qNSC	310.9	0	0	Y4_180627	Young
362069	qNSC	311	0.240061	0.661261	Y4_180627	Young
362070	qNSC	311.2	0.0503499	0.410358	Y4_180627	Young
362071	qNSC	311.3	0	0	Y4_180627	Young
362072	qNSC	311.4	0	0	Y4_180627	Young
362073	qNSC	311.5	-0.616063	0.55295	Y4_180627	Young
362074	qNSC	311.6	0	0	Y4_180627	Young
362075	qNSC	311.7	0	0	Y4_180627	Young
362076	qNSC	311.8	0	0	Y4_180627	Young
362077	qNSC	311.9	1.47967	1.2457	Y4_180627	Young
362078	qNSC	312	0	0	Y4_180627	Young
362079	qNSC	312.2	0	0	Y4_180627	Young
362080	qNSC	312.3	0	0	Y4_180627	Young
362081	qNSC	312.5	0	0	Y4_180627	Young
362082	qNSC	312.7	0	0	Y4_180627	Young
362083	qNSC	312.8	0	0	Y4_180627	Young
362084	qNSC	312.9	0	0	Y4_180627	Young
362085	qNSC	313	0	0	Y4_180627	Young
362086	qNSC	313.1	0.845761	0.669468	Y4_180627	Young
362087	qNSC	313.2	0.0584521	0.476391	Y4_180627	Young
362088	qNSC	313.3	0	0	Y4_180627	Young
362089	qNSC	313.4	0	0	Y4_180627	Young
362090	qNSC	313.5	0	0	Y4_180627	Young
362091	qNSC	313.8	0	0	Y4_180627	Young
362092	qNSC	313.9	0	0	Y4_180627	Young
362093	qNSC	314	0	0	Y4_180627	Young
362094	qNSC	314.1	0	0	Y4_180627	Young
362095	qNSC	314.2	0	0	Y4_180627	Young
362096	qNSC	314.3	0	0	Y4_180627	Young
362097	qNSC	314.4	0	0	Y4_180627	Young
362098	qNSC	314.5	0	0	Y4_180627	Young
362099	qNSC	314.6	0	0	Y4_180627	Young
362100	qNSC	314.7	0	0	Y4_180627	Young
362101	qNSC	314.8	0	0	Y4_180627	Young
362102	qNSC	314.9	0	0	Y4_180627	Young
362103	qNSC	315	0	0	Y4_180627	Young
362104	qNSC	315.2	3.38212	1.62224	Y4_180627	Young
362105	qNSC	315.3	0.0555096	0.45241	Y4_180627	Young
362106	qNSC	315.4	0	0	Y4_180627	Young
362107	qNSC	315.6	0	0	Y4_180627	Young
362108	qNSC	315.8	0	0	Y4_180627	Young
362109	qNSC	316	0	0	Y4_180627	Young
362110	qNSC	316.2	-0.596918	0.535765	Y4_180627	Young
362111	qNSC	316.3	0	0	Y4_180627	Young
362112	qNSC	316.4	0	0	Y4_180627	Young
362113	qNSC	316.5	0	0	Y4_180627	Young
362114	qNSC	316.8	0	0	Y4_180627	Young
362115	qNSC	316.9	1.67092	2.14573	Y4_180627	Young
362116	qNSC	317	0	0	Y4_180627	Young
362117	qNSC	317.2	20.0356	12.9429	Y4_180627	Young
362118	qNSC	317.5	0	0	Y4_180627	Young
362119	qNSC	317.6	0	0	Y4_180627	Young
362120	qNSC	317.8	0	0	Y4_180627	Young
362121	qNSC	317.9	0	0	Y4_180627	Young
362122	qNSC	318	0	0	Y4_180627	Young
362123	qNSC	318.1	0	0	Y4_180627	Young
362124	qNSC	318.2	2.57896	2.51817	Y4_180627	Young
362125	qNSC	318.3	0	0	Y4_180627	Young
362126	qNSC	318.5	0	0	Y4_180627	Young
362127	qNSC	318.6	0	0	Y4_180627	Young
362128	qNSC	318.7	0	0	Y4_180627	Young
362129	qNSC	318.8	0	0	Y4_180627	Young
362130	qNSC	318.9	0	0	Y4_180627	Young
362131	qNSC	319	-0.590491	0.529997	Y4_180627	Young
362132	qNSC	319.1	0	0	Y4_180627	Young
362133	qNSC	319.2	10.7038	4.74507	Y4_180627	Young
362134	qNSC	319.4	0.940355	0.560972	Y4_180627	Young
362135	qNSC	319.6	0	0	Y4_180627	Young
362136	qNSC	319.7	0	0	Y4_180627	Young
362137	qNSC	319.8	0	0	Y4_180627	Young
362138	qNSC	319.9	0	0	Y4_180627	Young
362139	qNSC	320	-0.298075	0.633859	Y4_180627	Young
362140	qNSC	320.1	0	0	Y4_180627	Young
362141	qNSC	320.2	-0.712016	0.583311	Y4_180627	Young
362142	qNSC	320.3	0	0	Y4_180627	Young
362143	qNSC	320.4	0	0	Y4_180627	Young
362144	qNSC	320.5	0	0	Y4_180627	Young
362145	qNSC	320.7	0	0	Y4_180627	Young
362146	qNSC	320.9	0	0	Y4_180627	Young
362147	qNSC	321	0	0	Y4_180627	Young
362148	qNSC	321.2	-0.570158	2.04939	Y4_180627	Young
362149	qNSC	321.3	2.70346	1.38201	Y4_180627	Young
362150	qNSC	321.4	0	0	Y4_180627	Young
362151	qNSC	321.7	0.2349	0.647045	Y4_180627	Young
362152	qNSC	321.8	0	0	Y4_180627	Young
362153	qNSC	321.9	0	0	Y4_180627	Young
362154	qNSC	322	0	0	Y4_180627	Young
362155	qNSC	322.1	0	0	Y4_180627	Young
362156	qNSC	322.2	0	0	Y4_180627	Young
362157	qNSC	322.3	0	0	Y4_180627	Young
362158	qNSC	322.4	0	0	Y4_180627	Young
362159	qNSC	322.5	0	0	Y4_180627	Young
362160	qNSC	322.6	0	0	Y4_180627	Young
362161	qNSC	322.7	0	0	Y4_180627	Young
362162	qNSC	322.8	0	0	Y4_180627	Young
362163	qNSC	322.9	0	0	Y4_180627	Young
362164	qNSC	323	0	0	Y4_180627	Young
362165	qNSC	323.1	0	0	Y4_180627	Young
362166	qNSC	323.2	0.0734524	0.598645	Y4_180627	Young
362167	qNSC	323.5	0	0	Y4_180627	Young
362168	qNSC	323.6	0	0	Y4_180627	Young
362169	qNSC	323.7	0	0	Y4_180627	Young
362170	qNSC	323.8	0	0	Y4_180627	Young
362171	qNSC	323.9	0	0	Y4_180627	Young
362172	qNSC	324	-0.481612	0.407956	Y4_180627	Young
362173	qNSC	324.1	-1.21969	0.716521	Y4_180627	Young
362174	qNSC	324.2	1.20705	1.04586	Y4_180627	Young
362175	qNSC	324.3	0	0	Y4_180627	Young
362176	qNSC	324.4	0	0	Y4_180627	Young
362177	qNSC	324.5	0	0	Y4_180627	Young
362178	qNSC	324.6	0.259937	0.716011	Y4_180627	Young
362179	qNSC	324.7	0	0	Y4_180627	Young
362180	qNSC	324.8	0	0	Y4_180627	Young
362181	qNSC	324.9	-0.291003	0.618821	Y4_180627	Young
362182	qNSC	325	-0.541724	0.486226	Y4_180627	Young
362183	qNSC	325.1	0	0	Y4_180627	Young
362184	qNSC	325.2	3.46059	3.38192	Y4_180627	Young
362185	qNSC	325.3	0	0	Y4_180627	Young
362186	qNSC	325.4	0	0	Y4_180627	Young
362187	qNSC	325.6	0	0	Y4_180627	Young
362188	qNSC	325.7	0	0	Y4_180627	Young
362189	qNSC	325.8	0	0	Y4_180627	Young
362190	qNSC	325.9	0	0	Y4_180627	Young
362191	qNSC	326	0	0	Y4_180627	Young
362192	qNSC	326.1	0.99398	0.592963	Y4_180627	Young
362193	qNSC	326.2	0	0	Y4_180627	Young
362194	qNSC	326.3	0	0	Y4_180627	Young
362195	qNSC	326.4	0.983151	0.827692	Y4_180627	Young
362196	qNSC	326.5	-0.703733	0.576526	Y4_180627	Young
362197	qNSC	326.6	0	0	Y4_180627	Young
362198	qNSC	326.7	0	0	Y4_180627	Young
362199	qNSC	326.8	0	0	Y4_180627	Young
362200	qNSC	326.9	-0.268895	0.571808	Y4_180627	Young
362201	qNSC	327	-0.584659	0.478976	Y4_180627	Young
362202	qNSC	327.1	0	0	Y4_180627	Young
362203	qNSC	327.2	117.128	36.5735	Y4_180627	Young
362204	qNSC	327.3	31.1518	17.5773	Y4_180627	Young
362205	qNSC	327.5	0	0	Y4_180627	Young
362206	qNSC	327.6	0	0	Y4_180627	Young
362207	qNSC	327.7	0	0	Y4_180627	Young
362208	qNSC	327.8	0	0	Y4_180627	Young
362209	qNSC	327.9	-0.831567	0.832474	Y4_180627	Young
362210	qNSC	328	-0.378138	0.490874	Y4_180627	Young
362211	qNSC	328.1	0	0	Y4_180627	Young
362212	qNSC	328.2	30.6778	16.0145	Y4_180627	Young
362213	qNSC	328.3	9.04418	4.4485	Y4_180627	Young
362214	qNSC	328.4	0	0	Y4_180627	Young
362215	qNSC	328.5	0	0	Y4_180627	Young
362216	qNSC	328.6	0	0	Y4_180627	Young
362217	qNSC	328.7	0	0	Y4_180627	Young
362218	qNSC	328.8	0	0	Y4_180627	Young
362219	qNSC	328.9	0.0747231	0.609002	Y4_180627	Young
362220	qNSC	329	-0.565829	0.507862	Y4_180627	Young
362221	qNSC	329.1	0.884971	0.527933	Y4_180627	Young
362222	qNSC	329.2	14.9029	7.73414	Y4_180627	Young
362223	qNSC	329.3	8.21953	5.31873	Y4_180627	Young
362224	qNSC	329.4	0	0	Y4_180627	Young
362225	qNSC	329.5	0	0	Y4_180627	Young
362226	qNSC	329.6	0	0	Y4_180627	Young
362227	qNSC	329.7	0	0	Y4_180627	Young
362228	qNSC	329.8	0	0	Y4_180627	Young
362229	qNSC	329.9	0	0	Y4_180627	Young
362230	qNSC	330	0	0	Y4_180627	Young
362231	qNSC	330.1	0.933778	0.739139	Y4_180627	Young
362232	qNSC	330.2	1.3215	0.762654	Y4_180627	Young
362233	qNSC	330.3	28.6822	29.3208	Y4_180627	Young
362234	qNSC	330.5	0	0	Y4_180627	Young
362235	qNSC	330.7	0	0	Y4_180627	Young
362236	qNSC	330.8	0	0	Y4_180627	Young
362237	qNSC	330.9	0	0	Y4_180627	Young
362238	qNSC	331	0	0	Y4_180627	Young
362239	qNSC	331.1	0	0	Y4_180627	Young
362240	qNSC	331.2	0	0	Y4_180627	Young
362241	qNSC	331.3	12.2506	13.1944	Y4_180627	Young
362242	qNSC	331.4	0	0	Y4_180627	Young
362243	qNSC	331.5	0	0	Y4_180627	Young
362244	qNSC	331.6	0	0	Y4_180627	Young
362245	qNSC	331.7	0	0	Y4_180627	Young
362246	qNSC	331.9	0	0	Y4_180627	Young
362247	qNSC	332	0	0	Y4_180627	Young
362248	qNSC	332.1	-0.636954	0.521818	Y4_180627	Young
362249	qNSC	332.2	0	0	Y4_180627	Young
362250	qNSC	332.3	2.37523	3.23488	Y4_180627	Young
362251	qNSC	332.4	0	0	Y4_180627	Young
362252	qNSC	332.5	0	0	Y4_180627	Young
362253	qNSC	332.6	-0.50801	0.430317	Y4_180627	Young
362254	qNSC	332.7	0	0	Y4_180627	Young
362255	qNSC	332.8	0	0	Y4_180627	Young
362256	qNSC	332.9	0	0	Y4_180627	Young
362257	qNSC	333	0	0	Y4_180627	Young
362258	qNSC	333.1	-0.674377	2.32233	Y4_180627	Young
362259	qNSC	333.2	0	0	Y4_180627	Young
362260	qNSC	333.3	3.19079	2.62535	Y4_180627	Young
362261	qNSC	333.4	-0.766695	1.64093	Y4_180627	Young
362262	qNSC	333.5	0	0	Y4_180627	Young
362263	qNSC	333.6	0	0	Y4_180627	Young
362264	qNSC	333.7	0	0	Y4_180627	Young
362265	qNSC	333.8	0	0	Y4_180627	Young
362266	qNSC	334	-0.233492	0.303105	Y4_180627	Young
362267	qNSC	334.1	-0.144725	0.187873	Y4_180627	Young
362268	qNSC	334.2	0	0	Y4_180627	Young
362269	qNSC	334.3	-0.408352	0.868363	Y4_180627	Young
362270	qNSC	334.4	0	0	Y4_180627	Young
362271	qNSC	334.5	0	0	Y4_180627	Young
362272	qNSC	334.6	0	0	Y4_180627	Young
362273	qNSC	334.8	0	0	Y4_180627	Young
362274	qNSC	334.9	0	0	Y4_180627	Young
362275	qNSC	335	0	0	Y4_180627	Young
362276	qNSC	335.1	0	0	Y4_180627	Young
362277	qNSC	335.2	0	0	Y4_180627	Young
362278	qNSC	335.3	0	0	Y4_180627	Young
362279	qNSC	335.4	0	0	Y4_180627	Young
362280	qNSC	335.5	0	0	Y4_180627	Young
362281	qNSC	335.6	0	0	Y4_180627	Young
362282	qNSC	335.7	0	0	Y4_180627	Young
362283	qNSC	335.8	0	0	Y4_180627	Young
362284	qNSC	335.9	0.905793	0.540355	Y4_180627	Young
362285	qNSC	336	0	0	Y4_180627	Young
362286	qNSC	336.1	0	0	Y4_180627	Young
362287	qNSC	336.2	0	0	Y4_180627	Young
362288	qNSC	336.3	0	0	Y4_180627	Young
362289	qNSC	336.4	0	0	Y4_180627	Young
362290	qNSC	336.5	0	0	Y4_180627	Young
362291	qNSC	336.6	0	0	Y4_180627	Young
362292	qNSC	336.7	0	0	Y4_180627	Young
362293	qNSC	336.8	0	0	Y4_180627	Young
362294	qNSC	337	0	0	Y4_180627	Young
362295	qNSC	337.1	0.785283	0.621597	Y4_180627	Young
362296	qNSC	337.2	0	0	Y4_180627	Young
362297	qNSC	337.3	0	0	Y4_180627	Young
362298	qNSC	337.4	0.0838911	0.683723	Y4_180627	Young
362299	qNSC	337.5	0	0	Y4_180627	Young
362300	qNSC	337.6	0	0	Y4_180627	Young
362301	qNSC	337.7	0	0	Y4_180627	Young
362302	qNSC	337.8	0	0	Y4_180627	Young
362303	qNSC	337.9	0	0	Y4_180627	Young
362304	qNSC	338	0	0	Y4_180627	Young
362305	qNSC	338.1	0	0	Y4_180627	Young
362306	qNSC	338.2	0	0	Y4_180627	Young
362307	qNSC	338.3	0	0	Y4_180627	Young
362308	qNSC	338.4	0	0	Y4_180627	Young
362309	qNSC	338.5	0	0	Y4_180627	Young
362310	qNSC	338.6	0	0	Y4_180627	Young
362311	qNSC	338.7	0	0	Y4_180627	Young
362312	qNSC	338.8	0	0	Y4_180627	Young
362313	qNSC	338.9	0	0	Y4_180627	Young
362314	qNSC	339	1.01791	0.856955	Y4_180627	Young
362315	qNSC	339.1	0	0	Y4_180627	Young
362316	qNSC	339.2	8.52509	16.8242	Y4_180627	Young
362317	qNSC	339.3	0	0	Y4_180627	Young
362318	qNSC	339.4	0	0	Y4_180627	Young
362319	qNSC	339.5	0	0	Y4_180627	Young
362320	qNSC	339.6	0	0	Y4_180627	Young
362321	qNSC	339.7	-0.55448	0.497676	Y4_180627	Young
362322	qNSC	339.8	0	0	Y4_180627	Young
362323	qNSC	339.9	0	0	Y4_180627	Young
362324	qNSC	340	0	0	Y4_180627	Young
362325	qNSC	340.1	0	0	Y4_180627	Young
362326	qNSC	340.2	2.77703	4.44907	Y4_180627	Young
362327	qNSC	340.3	0	0	Y4_180627	Young
362328	qNSC	340.4	-0.27476	0.58428	Y4_180627	Young
362329	qNSC	340.5	0	0	Y4_180627	Young
362330	qNSC	340.6	0	0	Y4_180627	Young
362331	qNSC	340.7	0	0	Y4_180627	Young
362332	qNSC	340.8	0.201143	0.554061	Y4_180627	Young
362333	qNSC	340.9	1.0035	0.79433	Y4_180627	Young
362334	qNSC	341.1	0	0	Y4_180627	Young
362335	qNSC	341.2	5.17393	6.07172	Y4_180627	Young
362336	qNSC	341.3	0	0	Y4_180627	Young
362337	qNSC	341.4	0	0	Y4_180627	Young
362338	qNSC	341.5	1.01757	0.856667	Y4_180627	Young
362339	qNSC	341.8	0	0	Y4_180627	Young
362340	qNSC	341.9	0.968054	0.814982	Y4_180627	Young
362341	qNSC	342	0	0	Y4_180627	Young
362342	qNSC	342.1	0	0	Y4_180627	Young
362343	qNSC	342.2	-1.66716	1.11395	Y4_180627	Young
362344	qNSC	342.3	-0.710133	0.637382	Y4_180627	Young
362345	qNSC	342.4	0	0	Y4_180627	Young
362346	qNSC	342.5	0	0	Y4_180627	Young
362347	qNSC	342.6	-0.876092	0.713457	Y4_180627	Young
362348	qNSC	342.7	-0.661858	0.54222	Y4_180627	Young
362349	qNSC	342.8	0	0	Y4_180627	Young
362350	qNSC	343	0	0	Y4_180627	Young
362351	qNSC	343.1	0	0	Y4_180627	Young
362352	qNSC	343.2	7.86229	2.81713	Y4_180627	Young
362353	qNSC	343.3	0	0	Y4_180627	Young
362354	qNSC	343.4	0	0	Y4_180627	Young
362355	qNSC	343.6	0	0	Y4_180627	Young
362356	qNSC	343.9	0	0	Y4_180627	Young
362357	qNSC	344	0	0	Y4_180627	Young
362358	qNSC	344.1	0	0	Y4_180627	Young
362359	qNSC	344.2	3.16772	1.73876	Y4_180627	Young
362360	qNSC	344.3	-1.85978	1.38361	Y4_180627	Young
362361	qNSC	344.5	0	0	Y4_180627	Young
362362	qNSC	344.6	0	0	Y4_180627	Young
362363	qNSC	344.7	0	0	Y4_180627	Young
362364	qNSC	344.8	0	0	Y4_180627	Young
362365	qNSC	344.9	0	0	Y4_180627	Young
362366	qNSC	345	0	0	Y4_180627	Young
362367	qNSC	345.1	0	0	Y4_180627	Young
362368	qNSC	345.2	-0.100679	0.252829	Y4_180627	Young
362369	qNSC	345.3	9.30505	5.39563	Y4_180627	Young
362370	qNSC	345.4	0	0	Y4_180627	Young
362371	qNSC	345.5	0.906708	0.540901	Y4_180627	Young
362372	qNSC	345.6	-0.282545	0.600834	Y4_180627	Young
362373	qNSC	345.7	0	0	Y4_180627	Young
362374	qNSC	345.8	0	0	Y4_180627	Young
362375	qNSC	346	0	0	Y4_180627	Young
362376	qNSC	346.1	0	0	Y4_180627	Young
362377	qNSC	346.2	0.767458	0.607487	Y4_180627	Young
362378	qNSC	346.3	-0.251453	1.5825	Y4_180627	Young
362379	qNSC	346.4	0	0	Y4_180627	Young
362380	qNSC	346.5	0	0	Y4_180627	Young
362381	qNSC	346.7	0	0	Y4_180627	Young
362382	qNSC	346.8	0	0	Y4_180627	Young
362383	qNSC	346.9	-0.72292	0.648859	Y4_180627	Young
362384	qNSC	347	-0.703747	0.63165	Y4_180627	Young
362385	qNSC	347.1	0	0	Y4_180627	Young
362386	qNSC	347.2	-0.137117	0.177996	Y4_180627	Young
362387	qNSC	347.3	-0.357984	0.464712	Y4_180627	Young
362388	qNSC	347.4	0	0	Y4_180627	Young
362389	qNSC	347.5	0	0	Y4_180627	Young
362390	qNSC	347.6	0	0	Y4_180627	Young
362391	qNSC	347.7	0	0	Y4_180627	Young
362392	qNSC	347.8	0	0	Y4_180627	Young
362393	qNSC	347.9	0	0	Y4_180627	Young
362394	qNSC	348	0	0	Y4_180627	Young
362395	qNSC	348.1	0	0	Y4_180627	Young
362396	qNSC	348.2	0	0	Y4_180627	Young
362397	qNSC	348.3	-0.357666	0.464298	Y4_180627	Young
362398	qNSC	348.4	0	0	Y4_180627	Young
362399	qNSC	348.5	0.997835	0.840054	Y4_180627	Young
362400	qNSC	348.6	0	0	Y4_180627	Young
362401	qNSC	348.7	-0.400079	0.519357	Y4_180627	Young
362402	qNSC	348.8	0	0	Y4_180627	Young
362403	qNSC	348.9	0	0	Y4_180627	Young
362404	qNSC	349.1	0	0	Y4_180627	Young
362405	qNSC	349.2	4.98388	3.69855	Y4_180627	Young
362406	qNSC	349.3	0	0	Y4_180627	Young
362407	qNSC	349.4	0	0	Y4_180627	Young
362408	qNSC	349.5	0	0	Y4_180627	Young
362409	qNSC	349.6	0	0	Y4_180627	Young
362410	qNSC	349.7	0	0	Y4_180627	Young
362411	qNSC	349.8	0	0	Y4_180627	Young
362412	qNSC	349.9	0	0	Y4_180627	Young
362413	qNSC	350	0	0	Y4_180627	Young
362414	qNSC	350.1	0	0	Y4_180627	Young
362415	qNSC	350.2	0.443109	1.40707	Y4_180627	Young
362416	qNSC	350.3	0	0	Y4_180627	Young
362417	qNSC	350.4	0	0	Y4_180627	Young
362418	qNSC	350.5	0	0	Y4_180627	Young
362419	qNSC	350.6	0	0	Y4_180627	Young
362420	qNSC	350.7	0	0	Y4_180627	Young
362421	qNSC	350.8	-0.34611	0.449298	Y4_180627	Young
362422	qNSC	350.9	-0.373945	0.438429	Y4_180627	Young
362423	qNSC	351.1	0	0	Y4_180627	Young
362424	qNSC	351.2	-0.961509	0.62877	Y4_180627	Young
362425	qNSC	351.3	-0.455875	0.373471	Y4_180627	Young
362426	qNSC	351.4	0	0	Y4_180627	Young
362427	qNSC	351.6	0	0	Y4_180627	Young
362428	qNSC	351.7	0	0	Y4_180627	Young
362429	qNSC	351.8	0	0	Y4_180627	Young
362430	qNSC	351.9	0	0	Y4_180627	Young
362431	qNSC	352	2.3658	1.00104	Y4_180627	Young
362432	qNSC	352.1	-0.288653	0.613822	Y4_180627	Young
362433	qNSC	352.2	-0.638356	1.35747	Y4_180627	Young
362434	qNSC	352.3	0.224321	0.696409	Y4_180627	Young
362435	qNSC	352.4	0	0	Y4_180627	Young
362436	qNSC	352.5	0	0	Y4_180627	Young
362437	qNSC	352.6	0	0	Y4_180627	Young
362438	qNSC	352.7	0	0	Y4_180627	Young
362439	qNSC	352.8	0	0	Y4_180627	Young
362440	qNSC	352.9	0	0	Y4_180627	Young
362441	qNSC	353.1	0	0	Y4_180627	Young
362442	qNSC	353.2	0	0	Y4_180627	Young
362443	qNSC	353.3	0	0	Y4_180627	Young
362444	qNSC	353.4	0	0	Y4_180627	Young
362445	qNSC	353.5	0	0	Y4_180627	Young
362446	qNSC	353.6	0	0	Y4_180627	Young
362447	qNSC	353.7	0	0	Y4_180627	Young
362448	qNSC	353.8	0	0	Y4_180627	Young
362449	qNSC	353.9	0	0	Y4_180627	Young
362450	qNSC	354	0	0	Y4_180627	Young
362451	qNSC	354.1	0	0	Y4_180627	Young
362452	qNSC	354.2	0.155598	1.20446	Y4_180627	Young
362453	qNSC	354.3	6.0428	3.65982	Y4_180627	Young
362454	qNSC	354.7	0	0	Y4_180627	Young
362455	qNSC	354.8	0	0	Y4_180627	Young
362456	qNSC	354.9	0	0	Y4_180627	Young
362457	qNSC	355.1	0	0	Y4_180627	Young
362458	qNSC	355.2	0	0	Y4_180627	Young
362459	qNSC	355.3	4.31734	1.99887	Y4_180627	Young
362460	qNSC	355.4	-0.676454	0.607154	Y4_180627	Young
362461	qNSC	355.5	0	0	Y4_180627	Young
362462	qNSC	355.6	0	0	Y4_180627	Young
362463	qNSC	355.7	0	0	Y4_180627	Young
362464	qNSC	355.8	0	0	Y4_180627	Young
362465	qNSC	355.9	0	0	Y4_180627	Young
362466	qNSC	356	0	0	Y4_180627	Young
362467	qNSC	356.1	-0.844211	4.64166	Y4_180627	Young
362468	qNSC	356.2	0	0	Y4_180627	Young
362469	qNSC	356.3	58.2943	42.4631	Y4_180627	Young
362470	qNSC	356.4	-0.197189	0.459762	Y4_180627	Young
362471	qNSC	356.5	1.83487	1.54473	Y4_180627	Young
362472	qNSC	356.6	0	0	Y4_180627	Young
362473	qNSC	356.7	0	0	Y4_180627	Young
362474	qNSC	356.8	0	0	Y4_180627	Young
362475	qNSC	357.1	0	0	Y4_180627	Young
362476	qNSC	357.2	0	0	Y4_180627	Young
362477	qNSC	357.3	9.56241	9.29428	Y4_180627	Young
362478	qNSC	357.4	0	0	Y4_180627	Young
362479	qNSC	357.5	0	0	Y4_180627	Young
362480	qNSC	357.6	0.984653	0.828956	Y4_180627	Young
362481	qNSC	357.7	0	0	Y4_180627	Young
362482	qNSC	357.8	0	0	Y4_180627	Young
362483	qNSC	357.9	0	0	Y4_180627	Young
362484	qNSC	358	-0.30967	0.658515	Y4_180627	Young
362485	qNSC	358.1	1.33507	1.12396	Y4_180627	Young
362486	qNSC	358.2	0	0	Y4_180627	Young
362487	qNSC	358.3	14.4671	7.64676	Y4_180627	Young
362488	qNSC	358.4	0	0	Y4_180627	Young
362489	qNSC	358.5	0	0	Y4_180627	Young
362490	qNSC	358.6	0	0	Y4_180627	Young
362491	qNSC	358.7	0	0	Y4_180627	Young
362492	qNSC	358.8	1.02289	0.809677	Y4_180627	Young
362493	qNSC	358.9	-0.42675	0.361484	Y4_180627	Young
362494	qNSC	359	0.232318	0.639934	Y4_180627	Young
362495	qNSC	359.1	0	0	Y4_180627	Young
362496	qNSC	359.3	5.89014	2.3095	Y4_180627	Young
362497	qNSC	359.4	0	0	Y4_180627	Young
362498	qNSC	359.5	0.223403	0.615377	Y4_180627	Young
362499	qNSC	359.6	0	0	Y4_180627	Young
362500	qNSC	359.7	0.220725	0.607998	Y4_180627	Young
362501	qNSC	359.8	0	0	Y4_180627	Young
362502	qNSC	359.9	0	0	Y4_180627	Young
362503	qNSC	360	0	0	Y4_180627	Young
362504	qNSC	360.1	1.00898	0.601913	Y4_180627	Young
362505	qNSC	360.2	0	0	Y4_180627	Young
362506	qNSC	360.3	0.303357	0.866513	Y4_180627	Young
362507	qNSC	360.4	0	0	Y4_180627	Young
362508	qNSC	360.5	1.01518	0.854657	Y4_180627	Young
362509	qNSC	360.6	0	0	Y4_180627	Young
362510	qNSC	360.7	0	0	Y4_180627	Young
362511	qNSC	360.8	0	0	Y4_180627	Young
362512	qNSC	360.9	0	0	Y4_180627	Young
362513	qNSC	361	-0.462471	0.391743	Y4_180627	Young
362514	qNSC	361.1	0	0	Y4_180627	Young
362515	qNSC	361.2	0	0	Y4_180627	Young
362516	qNSC	361.3	0	0	Y4_180627	Young
362517	qNSC	361.4	0	0	Y4_180627	Young
362518	qNSC	361.5	0	0	Y4_180627	Young
362519	qNSC	361.6	0	0	Y4_180627	Young
362520	qNSC	361.7	0	0	Y4_180627	Young
362521	qNSC	361.8	0	0	Y4_180627	Young
362522	qNSC	361.9	0	0	Y4_180627	Young
362523	qNSC	362	0	0	Y4_180627	Young
362524	qNSC	362.1	0	0	Y4_180627	Young
362525	qNSC	362.2	0	0	Y4_180627	Young
362526	qNSC	362.3	0	0	Y4_180627	Young
362527	qNSC	362.4	-0.619451	0.507479	Y4_180627	Young
362528	qNSC	362.5	0	0	Y4_180627	Young
362529	qNSC	362.6	0	0	Y4_180627	Young
362530	qNSC	362.7	0	0	Y4_180627	Young
362531	qNSC	362.8	0	0	Y4_180627	Young
362532	qNSC	362.9	0	0	Y4_180627	Young
362533	qNSC	363	0.969057	0.787436	Y4_180627	Young
362534	qNSC	363.1	0	0	Y4_180627	Young
362535	qNSC	363.2	18.0979	6.91677	Y4_180627	Young
362536	qNSC	363.3	0	0	Y4_180627	Young
362537	qNSC	363.4	0	0	Y4_180627	Young
362538	qNSC	363.5	0	0	Y4_180627	Young
362539	qNSC	363.6	0	0	Y4_180627	Young
362540	qNSC	363.7	0.0440055	0.35865	Y4_180627	Young
362541	qNSC	363.8	0.00864845	0.0704859	Y4_180627	Young
362542	qNSC	363.9	0	0	Y4_180627	Young
362543	qNSC	364	0	0	Y4_180627	Young
362544	qNSC	364.1	0	0	Y4_180627	Young
362545	qNSC	364.2	3.79019	3.1973	Y4_180627	Young
362546	qNSC	364.3	0	0	Y4_180627	Young
362547	qNSC	364.4	0	0	Y4_180627	Young
362548	qNSC	364.5	0	0	Y4_180627	Young
362549	qNSC	364.6	1.10857	0.933279	Y4_180627	Young
362550	qNSC	364.8	0	0	Y4_180627	Young
362551	qNSC	364.9	0	0	Y4_180627	Young
362552	qNSC	365	0	0	Y4_180627	Young
362553	qNSC	365.1	0.222088	0.611755	Y4_180627	Young
362554	qNSC	365.2	22.1387	8.08695	Y4_180627	Young
362555	qNSC	365.3	-0.634685	0.569664	Y4_180627	Young
362556	qNSC	365.4	0	0	Y4_180627	Young
362557	qNSC	365.5	0	0	Y4_180627	Young
362558	qNSC	365.6	0	0	Y4_180627	Young
362559	qNSC	365.7	-0.778625	0.63788	Y4_180627	Young
362560	qNSC	365.8	0	0	Y4_180627	Young
362561	qNSC	365.9	0	0	Y4_180627	Young
362562	qNSC	366	0	0	Y4_180627	Young
362563	qNSC	366.1	0	0	Y4_180627	Young
362564	qNSC	366.2	1.7883	2.21914	Y4_180627	Young
362565	qNSC	366.3	0.215243	0.60491	Y4_180627	Young
362566	qNSC	366.4	0	0	Y4_180627	Young
362567	qNSC	366.5	-0.302793	0.643893	Y4_180627	Young
362568	qNSC	366.6	0	0	Y4_180627	Young
362569	qNSC	366.7	0	0	Y4_180627	Young
362570	qNSC	366.8	0	0	Y4_180627	Young
362571	qNSC	366.9	-0.271593	0.577544	Y4_180627	Young
362572	qNSC	367	0	0	Y4_180627	Young
362573	qNSC	367.1	0	0	Y4_180627	Young
362574	qNSC	367.2	5.20789	1.77347	Y4_180627	Young
362575	qNSC	367.3	-0.0729026	0.0946374	Y4_180627	Young
362576	qNSC	367.4	0	0	Y4_180627	Young
362577	qNSC	367.5	0	0	Y4_180627	Young
362578	qNSC	367.6	0.750311	0.593914	Y4_180627	Young
362579	qNSC	367.7	0	0	Y4_180627	Young
362580	qNSC	367.8	0	0	Y4_180627	Young
362581	qNSC	367.9	0.865094	0.684772	Y4_180627	Young
362582	qNSC	368	0	0	Y4_180627	Young
362583	qNSC	368.1	0	0	Y4_180627	Young
362584	qNSC	368.2	0	0	Y4_180627	Young
362585	qNSC	368.3	0.855148	0.676899	Y4_180627	Young
362586	qNSC	368.4	0	0	Y4_180627	Young
362587	qNSC	368.5	0	0	Y4_180627	Young
362588	qNSC	368.6	0	0	Y4_180627	Young
362589	qNSC	368.7	-0.793749	0.650271	Y4_180627	Young
362590	qNSC	368.8	0	0	Y4_180627	Young
362591	qNSC	368.9	0	0	Y4_180627	Young
362592	qNSC	369	0	0	Y4_180627	Young
362593	qNSC	369.1	0	0	Y4_180627	Young
362594	qNSC	369.2	0.408471	0.728137	Y4_180627	Young
362595	qNSC	369.3	0.737089	1.673	Y4_180627	Young
362596	qNSC	369.5	0	0	Y4_180627	Young
362597	qNSC	369.6	0	0	Y4_180627	Young
362598	qNSC	369.7	0	0	Y4_180627	Young
362599	qNSC	369.8	0	0	Y4_180627	Young
362600	qNSC	369.9	0	0	Y4_180627	Young
362601	qNSC	370	0	0	Y4_180627	Young
362602	qNSC	370.1	0	0	Y4_180627	Young
362603	qNSC	370.3	4.69588	1.15037	Y4_180627	Young
362604	qNSC	370.4	0	0	Y4_180627	Young
362605	qNSC	370.5	0	0	Y4_180627	Young
362606	qNSC	370.6	0	0	Y4_180627	Young
362607	qNSC	370.7	0	0	Y4_180627	Young
362608	qNSC	370.8	0	0	Y4_180627	Young
362609	qNSC	370.9	0	0	Y4_180627	Young
362610	qNSC	371	0	0	Y4_180627	Young
362611	qNSC	371.2	0	0	Y4_180627	Young
362612	qNSC	371.3	25.1481	20.4604	Y4_180627	Young
362613	qNSC	371.4	0	0	Y4_180627	Young
362614	qNSC	371.5	0	0	Y4_180627	Young
362615	qNSC	371.6	0	0	Y4_180627	Young
362616	qNSC	371.7	0	0	Y4_180627	Young
362617	qNSC	371.8	0	0	Y4_180627	Young
362618	qNSC	371.9	0	0	Y4_180627	Young
362619	qNSC	372	0.216403	0.596096	Y4_180627	Young
362620	qNSC	372.1	0	0	Y4_180627	Young
362621	qNSC	372.2	0	0	Y4_180627	Young
362622	qNSC	372.3	8.52487	4.96824	Y4_180627	Young
362623	qNSC	372.5	0	0	Y4_180627	Young
362624	qNSC	372.6	0	0	Y4_180627	Young
362625	qNSC	372.7	0	0	Y4_180627	Young
362626	qNSC	372.8	1.04386	0.8788	Y4_180627	Young
362627	qNSC	372.9	0	0	Y4_180627	Young
362628	qNSC	373	0	0	Y4_180627	Young
362629	qNSC	373.1	0	0	Y4_180627	Young
362630	qNSC	373.2	2.11412	1.60346	Y4_180627	Young
362631	qNSC	373.3	8.38784	4.65663	Y4_180627	Young
362632	qNSC	373.4	0	0	Y4_180627	Young
362633	qNSC	373.5	0	0	Y4_180627	Young
362634	qNSC	373.6	0.979738	0.824818	Y4_180627	Young
362635	qNSC	373.7	0	0	Y4_180627	Young
362636	qNSC	373.8	0	0	Y4_180627	Young
362637	qNSC	373.9	0	0	Y4_180627	Young
362638	qNSC	374	0	0	Y4_180627	Young
362639	qNSC	374.2	1.07311	0.931857	Y4_180627	Young
362640	qNSC	374.3	2.11963	1.33218	Y4_180627	Young
362641	qNSC	374.4	0	0	Y4_180627	Young
362642	qNSC	374.5	-0.380908	0.494471	Y4_180627	Young
362643	qNSC	374.6	0	0	Y4_180627	Young
362644	qNSC	374.7	0	0	Y4_180627	Young
362645	qNSC	374.9	-0.316501	0.410862	Y4_180627	Young
362646	qNSC	375	0	0	Y4_180627	Young
362647	qNSC	375.1	0	0	Y4_180627	Young
362648	qNSC	375.2	0	0	Y4_180627	Young
362649	qNSC	375.3	4.51507	0.797594	Y4_180627	Young
362650	qNSC	375.4	0	0	Y4_180627	Young
362651	qNSC	375.5	0	0	Y4_180627	Young
362652	qNSC	375.6	0	0	Y4_180627	Young
362653	qNSC	375.7	0	0	Y4_180627	Young
362654	qNSC	375.8	0	0	Y4_180627	Young
362655	qNSC	376	0	0	Y4_180627	Young
362656	qNSC	376.1	0	0	Y4_180627	Young
362657	qNSC	376.2	0	0	Y4_180627	Young
362658	qNSC	376.3	-0.581283	0.47621	Y4_180627	Young
362659	qNSC	376.4	0	0	Y4_180627	Young
362660	qNSC	376.5	0	0	Y4_180627	Young
362661	qNSC	376.6	0	0	Y4_180627	Young
362662	qNSC	376.7	0	0	Y4_180627	Young
362663	qNSC	376.8	0	0	Y4_180627	Young
362664	qNSC	376.9	0	0	Y4_180627	Young
362665	qNSC	377	0	0	Y4_180627	Young
362666	qNSC	377.1	0	0	Y4_180627	Young
362667	qNSC	377.2	0	0	Y4_180627	Young
362668	qNSC	377.3	1.43499	1.6086	Y4_180627	Young
362669	qNSC	377.4	0.838603	0.663802	Y4_180627	Young
362670	qNSC	377.5	0	0	Y4_180627	Young
362671	qNSC	377.6	0	0	Y4_180627	Young
362672	qNSC	377.7	0	0	Y4_180627	Young
362673	qNSC	377.8	0	0	Y4_180627	Young
362674	qNSC	377.9	0	0	Y4_180627	Young
362675	qNSC	378	0	0	Y4_180627	Young
362676	qNSC	378.1	0	0	Y4_180627	Young
362677	qNSC	378.2	-0.452775	0.587763	Y4_180627	Young
362678	qNSC	378.3	12.7816	6.094	Y4_180627	Young
362679	qNSC	378.4	0	0	Y4_180627	Young
362680	qNSC	378.5	0	0	Y4_180627	Young
362681	qNSC	378.6	0	0	Y4_180627	Young
362682	qNSC	378.7	0	0	Y4_180627	Young
362683	qNSC	378.8	1.36912	1.18009	Y4_180627	Young
362684	qNSC	378.9	0	0	Y4_180627	Young
362685	qNSC	379	-0.505287	0.42801	Y4_180627	Young
362686	qNSC	379.1	0	0	Y4_180627	Young
362687	qNSC	379.2	0	0	Y4_180627	Young
362688	qNSC	379.3	1.98055	3.12723	Y4_180627	Young
362689	qNSC	379.4	0	0	Y4_180627	Young
362690	qNSC	379.5	0	0	Y4_180627	Young
362691	qNSC	379.6	0	0	Y4_180627	Young
362692	qNSC	379.7	0	0	Y4_180627	Young
362693	qNSC	379.8	0	0	Y4_180627	Young
362694	qNSC	379.9	0	0	Y4_180627	Young
362695	qNSC	380	0	0	Y4_180627	Young
362696	qNSC	380.1	0	0	Y4_180627	Young
362697	qNSC	380.2	0	0	Y4_180627	Young
362698	qNSC	380.3	4.46555	1.37959	Y4_180627	Young
362699	qNSC	380.4	0	0	Y4_180627	Young
362700	qNSC	380.5	0	0	Y4_180627	Young
362701	qNSC	380.6	0	0	Y4_180627	Young
362702	qNSC	380.7	0	0	Y4_180627	Young
362703	qNSC	380.8	0	0	Y4_180627	Young
362704	qNSC	380.9	0	0	Y4_180627	Young
362705	qNSC	381	-0.562748	0.476684	Y4_180627	Young
362706	qNSC	381.1	0	0	Y4_180627	Young
362707	qNSC	381.2	0	0	Y4_180627	Young
362708	qNSC	381.3	0	0	Y4_180627	Young
362709	qNSC	381.4	0	0	Y4_180627	Young
362710	qNSC	381.5	0	0	Y4_180627	Young
362711	qNSC	381.6	0	0	Y4_180627	Young
362712	qNSC	381.7	1.64953	0.984033	Y4_180627	Young
362713	qNSC	381.8	0	0	Y4_180627	Young
362714	qNSC	382	0	0	Y4_180627	Young
362715	qNSC	382.1	0	0	Y4_180627	Young
362716	qNSC	382.2	0	0	Y4_180627	Young
362717	qNSC	382.3	-1.22287	1.42288	Y4_180627	Young
362718	qNSC	382.4	2.81651	1.65066	Y4_180627	Young
362719	qNSC	382.5	0	0	Y4_180627	Young
362720	qNSC	382.6	0	0	Y4_180627	Young
362721	qNSC	382.7	0	0	Y4_180627	Young
362722	qNSC	382.8	0	0	Y4_180627	Young
362723	qNSC	382.9	0	0	Y4_180627	Young
362724	qNSC	383	0	0	Y4_180627	Young
362725	qNSC	383.1	0	0	Y4_180627	Young
362726	qNSC	383.2	0	0	Y4_180627	Young
362727	qNSC	383.3	0	0	Y4_180627	Young
362728	qNSC	383.4	0	0	Y4_180627	Young
362729	qNSC	383.5	0	0	Y4_180627	Young
362730	qNSC	383.6	0.900488	0.53719	Y4_180627	Young
362731	qNSC	383.7	0	0	Y4_180627	Young
362732	qNSC	383.8	0	0	Y4_180627	Young
362733	qNSC	383.9	0	0	Y4_180627	Young
362734	qNSC	384	0	0	Y4_180627	Young
362735	qNSC	384.1	0	0	Y4_180627	Young
362736	qNSC	384.3	1.662	2.42711	Y4_180627	Young
362737	qNSC	384.4	0	0	Y4_180627	Young
362738	qNSC	384.7	0	0	Y4_180627	Young
362739	qNSC	384.8	0	0	Y4_180627	Young
362740	qNSC	384.9	0	0	Y4_180627	Young
362741	qNSC	385	0	0	Y4_180627	Young
362742	qNSC	385.1	0.0631709	0.51485	Y4_180627	Young
362743	qNSC	385.2	0	0	Y4_180627	Young
362744	qNSC	385.3	0.793192	1.17924	Y4_180627	Young
362745	qNSC	385.4	0.325887	1.01221	Y4_180627	Young
362746	qNSC	385.5	0	0	Y4_180627	Young
362747	qNSC	385.6	-0.604406	0.511971	Y4_180627	Young
362748	qNSC	385.7	0	0	Y4_180627	Young
362749	qNSC	385.8	0	0	Y4_180627	Young
362750	qNSC	386	0	0	Y4_180627	Young
362751	qNSC	386.1	-0.669278	0.548299	Y4_180627	Young
362752	qNSC	386.2	0	0	Y4_180627	Young
362753	qNSC	386.3	-0.617512	0.523072	Y4_180627	Young
362754	qNSC	386.4	0	0	Y4_180627	Young
362755	qNSC	386.6	0	0	Y4_180627	Young
362756	qNSC	386.7	1.03566	0.61783	Y4_180627	Young
362757	qNSC	386.8	0	0	Y4_180627	Young
362758	qNSC	386.9	0	0	Y4_180627	Young
362759	qNSC	387	0	0	Y4_180627	Young
362760	qNSC	387.1	0	0	Y4_180627	Young
362761	qNSC	387.2	0	0	Y4_180627	Young
362762	qNSC	387.3	0.719342	0.976592	Y4_180627	Young
362763	qNSC	387.5	-0.263079	0.559439	Y4_180627	Young
362764	qNSC	387.6	0	0	Y4_180627	Young
362765	qNSC	387.7	0	0	Y4_180627	Young
362766	qNSC	387.8	0	0	Y4_180627	Young
362767	qNSC	387.9	0	0	Y4_180627	Young
362768	qNSC	388	0	0	Y4_180627	Young
362769	qNSC	388.1	0	0	Y4_180627	Young
362770	qNSC	388.2	0	0	Y4_180627	Young
362771	qNSC	388.3	0.12815	0.0764486	Y4_180627	Young
362772	qNSC	388.4	0.822467	0.490646	Y4_180627	Young
362773	qNSC	388.5	0	0	Y4_180627	Young
362774	qNSC	388.6	0	0	Y4_180627	Young
362775	qNSC	388.7	1.15014	0.968274	Y4_180627	Young
362776	qNSC	388.8	0	0	Y4_180627	Young
362777	qNSC	388.9	0	0	Y4_180627	Young
362778	qNSC	389	0	0	Y4_180627	Young
362779	qNSC	389.1	0	0	Y4_180627	Young
362780	qNSC	389.2	1.04457	2.22848	Y4_180627	Young
362781	qNSC	389.3	0	0	Y4_180627	Young
362782	qNSC	389.4	0	0	Y4_180627	Young
362783	qNSC	389.5	0	0	Y4_180627	Young
362784	qNSC	389.6	0	0	Y4_180627	Young
362785	qNSC	389.7	0	0	Y4_180627	Young
362786	qNSC	389.8	0	0	Y4_180627	Young
362787	qNSC	389.9	0	0	Y4_180627	Young
362788	qNSC	390	0	0	Y4_180627	Young
362789	qNSC	390.1	0	0	Y4_180627	Young
362790	qNSC	390.2	2.46605	2.07271	Y4_180627	Young
362791	qNSC	390.3	0	0	Y4_180627	Young
362792	qNSC	390.4	0	0	Y4_180627	Young
362793	qNSC	390.6	0	0	Y4_180627	Young
362794	qNSC	390.7	0	0	Y4_180627	Young
362795	qNSC	390.9	0	0	Y4_180627	Young
362796	qNSC	391	0	0	Y4_180627	Young
362797	qNSC	391.1	0	0	Y4_180627	Young
362798	qNSC	391.2	-0.689948	1.37339	Y4_180627	Young
362799	qNSC	391.3	62.9061	32.1746	Y4_180627	Young
362800	qNSC	391.4	0	0	Y4_180627	Young
362801	qNSC	391.5	0	0	Y4_180627	Young
362802	qNSC	391.6	0	0	Y4_180627	Young
362803	qNSC	391.7	-0.586473	0.480462	Y4_180627	Young
362804	qNSC	391.8	0	0	Y4_180627	Young
362805	qNSC	391.9	0	0	Y4_180627	Young
362806	qNSC	392	0	0	Y4_180627	Young
362807	qNSC	392.1	0	0	Y4_180627	Young
362808	qNSC	392.2	0	0	Y4_180627	Young
362809	qNSC	392.3	11.2448	6.67898	Y4_180627	Young
362810	qNSC	392.4	0	0	Y4_180627	Young
362811	qNSC	392.5	0	0	Y4_180627	Young
362812	qNSC	392.6	0	0	Y4_180627	Young
362813	qNSC	392.7	0	0	Y4_180627	Young
362814	qNSC	392.8	0	0	Y4_180627	Young
362815	qNSC	392.9	0	0	Y4_180627	Young
362816	qNSC	393	0.0479701	0.390962	Y4_180627	Young
362817	qNSC	393.1	-0.669123	0.600574	Y4_180627	Young
362818	qNSC	393.2	0.0137219	0.0665774	Y4_180627	Young
362819	qNSC	393.3	29.4409	22.0291	Y4_180627	Young
362820	qNSC	393.4	0	0	Y4_180627	Young
362821	qNSC	393.5	0	0	Y4_180627	Young
362822	qNSC	393.6	0	0	Y4_180627	Young
362823	qNSC	393.7	0	0	Y4_180627	Young
362824	qNSC	393.8	0	0	Y4_180627	Young
362825	qNSC	394	0	0	Y4_180627	Young
362826	qNSC	394.1	0.0440824	0.359277	Y4_180627	Young
362827	qNSC	394.2	0	0	Y4_180627	Young
362828	qNSC	394.3	10.8195	5.54282	Y4_180627	Young
362829	qNSC	394.4	0	0	Y4_180627	Young
362830	qNSC	394.5	0	0	Y4_180627	Young
362831	qNSC	394.7	0	0	Y4_180627	Young
362832	qNSC	394.8	0	0	Y4_180627	Young
362833	qNSC	394.9	0	0	Y4_180627	Young
362834	qNSC	395	0	0	Y4_180627	Young
362835	qNSC	395.1	0	0	Y4_180627	Young
362836	qNSC	395.2	0	0	Y4_180627	Young
362837	qNSC	395.3	2.7414	1.47027	Y4_180627	Young
362838	qNSC	395.4	-0.434025	0.775357	Y4_180627	Young
362839	qNSC	395.5	0.0496521	0.404671	Y4_180627	Young
362840	qNSC	395.6	0.0593712	0.483883	Y4_180627	Young
362841	qNSC	395.7	0	0	Y4_180627	Young
362842	qNSC	395.8	0	0	Y4_180627	Young
362843	qNSC	395.9	-0.475721	0.402966	Y4_180627	Young
362844	qNSC	396	0	0	Y4_180627	Young
362845	qNSC	396.1	0	0	Y4_180627	Young
362846	qNSC	396.2	0	0	Y4_180627	Young
362847	qNSC	396.3	1.3748	0.820142	Y4_180627	Young
362848	qNSC	396.4	1.00892	0.798616	Y4_180627	Young
362849	qNSC	396.5	0	0	Y4_180627	Young
362850	qNSC	396.6	0	0	Y4_180627	Young
362851	qNSC	396.7	-0.415727	1.01031	Y4_180627	Young
362852	qNSC	396.8	0	0	Y4_180627	Young
362853	qNSC	396.9	0	0	Y4_180627	Young
362854	qNSC	397	0	0	Y4_180627	Young
362855	qNSC	397.1	0	0	Y4_180627	Young
362856	qNSC	397.2	-0.65281	0.585931	Y4_180627	Young
362857	qNSC	397.3	-0.436239	1.75807	Y4_180627	Young
362858	qNSC	397.4	0	0	Y4_180627	Young
362859	qNSC	397.5	0.828939	0.656153	Y4_180627	Young
362860	qNSC	397.6	0	0	Y4_180627	Young
362861	qNSC	397.7	0	0	Y4_180627	Young
362862	qNSC	397.8	0	0	Y4_180627	Young
362863	qNSC	397.9	-0.359054	0.4661	Y4_180627	Young
362864	qNSC	398	0	0	Y4_180627	Young
362865	qNSC	398.1	0	0	Y4_180627	Young
362866	qNSC	398.2	0.0452336	1.37803	Y4_180627	Young
362867	qNSC	398.3	0	0	Y4_180627	Young
362868	qNSC	398.4	-0.680617	0.557588	Y4_180627	Young
362869	qNSC	398.5	0	0	Y4_180627	Young
362870	qNSC	398.6	0	0	Y4_180627	Young
362871	qNSC	398.7	-0.536091	0.454103	Y4_180627	Young
362872	qNSC	398.8	0	0	Y4_180627	Young
362873	qNSC	398.9	0	0	Y4_180627	Young
362874	qNSC	399	0	0	Y4_180627	Young
362875	qNSC	399.2	-0.737338	0.957165	Y4_180627	Young
362876	qNSC	399.3	0.217189	1.24409	Y4_180627	Young
362877	qNSC	399.4	0	0	Y4_180627	Young
362878	qNSC	399.5	0	0	Y4_180627	Young
362879	qNSC	399.6	0.842037	0.66652	Y4_180627	Young
362880	qNSC	399.7	0	0	Y4_180627	Young
362881	qNSC	399.8	0	0	Y4_180627	Young
362882	qNSC	399.9	0	0	Y4_180627	Young
362883	qNSC	400	0	0	Y4_180627	Young
362884	qNSC	400.1	0	0	Y4_180627	Young
362885	qNSC	400.3	0	0	Y4_180627	Young
362886	qNSC	400.5	0	0	Y4_180627	Young
362887	qNSC	400.6	0	0	Y4_180627	Young
362888	qNSC	400.7	0	0	Y4_180627	Young
362889	qNSC	400.8	0	0	Y4_180627	Young
362890	qNSC	400.9	0	0	Y4_180627	Young
362891	qNSC	401	0	0	Y4_180627	Young
362892	qNSC	401.1	-0.43368	0.367355	Y4_180627	Young
362893	qNSC	401.2	0	0	Y4_180627	Young
362894	qNSC	401.3	5.48144	4.7024	Y4_180627	Young
362895	qNSC	401.5	0.400137	0.810264	Y4_180627	Young
362896	qNSC	401.6	0.0406698	0.331463	Y4_180627	Young
362897	qNSC	401.7	0	0	Y4_180627	Young
362898	qNSC	401.8	0	0	Y4_180627	Young
362899	qNSC	401.9	1.40402	1.56111	Y4_180627	Young
362900	qNSC	402	0	0	Y4_180627	Young
362901	qNSC	402.1	0	0	Y4_180627	Young
362902	qNSC	402.2	1.06153	0.893673	Y4_180627	Young
362903	qNSC	402.3	6.16176	1.49577	Y4_180627	Young
362904	qNSC	402.4	0	0	Y4_180627	Young
362905	qNSC	402.5	0	0	Y4_180627	Young
362906	qNSC	402.7	0	0	Y4_180627	Young
362907	qNSC	402.8	1.04247	0.877634	Y4_180627	Young
362908	qNSC	402.9	0	0	Y4_180627	Young
362909	qNSC	403	0	0	Y4_180627	Young
362910	qNSC	403.1	0	0	Y4_180627	Young
362911	qNSC	403.2	0	0	Y4_180627	Young
362912	qNSC	403.3	0	0	Y4_180627	Young
362913	qNSC	403.4	0	0	Y4_180627	Young
362914	qNSC	403.5	0	0	Y4_180627	Young
362915	qNSC	403.6	0.20106	0.553831	Y4_180627	Young
362916	qNSC	403.7	0	0	Y4_180627	Young
362917	qNSC	403.8	0	0	Y4_180627	Young
362918	qNSC	403.9	0	0	Y4_180627	Young
362919	qNSC	404	-0.598915	0.537558	Y4_180627	Young
362920	qNSC	404.1	0	0	Y4_180627	Young
362921	qNSC	404.2	0.0517708	0.421938	Y4_180627	Young
362922	qNSC	404.3	-0.0691136	1.07236	Y4_180627	Young
362923	qNSC	404.4	0	0	Y4_180627	Young
362924	qNSC	404.5	0	0	Y4_180627	Young
362925	qNSC	404.6	0.101439	0.0802947	Y4_180627	Young
362926	qNSC	404.7	0.652164	0.516225	Y4_180627	Young
362927	qNSC	404.8	0	0	Y4_180627	Young
362928	qNSC	404.9	0	0	Y4_180627	Young
362929	qNSC	405	0.0498206	0.406044	Y4_180627	Young
362930	qNSC	405.1	0	0	Y4_180627	Young
362931	qNSC	405.2	0	0	Y4_180627	Young
362932	qNSC	405.3	2.3784	0.918819	Y4_180627	Young
362933	qNSC	405.4	0	0	Y4_180627	Young
362934	qNSC	405.5	0	0	Y4_180627	Young
362935	qNSC	405.6	0	0	Y4_180627	Young
362936	qNSC	405.8	0	0	Y4_180627	Young
362937	qNSC	406	0	0	Y4_180627	Young
362938	qNSC	406.1	0	0	Y4_180627	Young
362939	qNSC	406.2	0.0480586	0.391683	Y4_180627	Young
362940	qNSC	406.3	0.72157	1.64669	Y4_180627	Young
362941	qNSC	406.4	0	0	Y4_180627	Young
362942	qNSC	406.5	0	0	Y4_180627	Young
362943	qNSC	406.6	0	0	Y4_180627	Young
362944	qNSC	406.8	0	0	Y4_180627	Young
362945	qNSC	406.9	0	0	Y4_180627	Young
362946	qNSC	407	0	0	Y4_180627	Young
362947	qNSC	407.2	0	0	Y4_180627	Young
362948	qNSC	407.3	0	0	Y4_180627	Young
362949	qNSC	407.4	0	0	Y4_180627	Young
362950	qNSC	407.5	0	0	Y4_180627	Young
362951	qNSC	407.7	-0.479009	0.621818	Y4_180627	Young
362952	qNSC	407.9	0	0	Y4_180627	Young
362953	qNSC	408	0	0	Y4_180627	Young
362954	qNSC	408.1	0	0	Y4_180627	Young
362955	qNSC	408.2	0	0	Y4_180627	Young
362956	qNSC	408.3	0	0	Y4_180627	Young
362957	qNSC	408.4	0	0	Y4_180627	Young
362958	qNSC	408.5	0	0	Y4_180627	Young
362959	qNSC	408.6	0	0	Y4_180627	Young
362960	qNSC	408.7	0	0	Y4_180627	Young
362961	qNSC	408.8	0	0	Y4_180627	Young
362962	qNSC	408.9	0	0	Y4_180627	Young
362963	qNSC	409	-0.230669	0.49052	Y4_180627	Young
362964	qNSC	409.1	-0.0329488	0.0700659	Y4_180627	Young
362965	qNSC	409.2	0	0	Y4_180627	Young
362966	qNSC	409.3	0	0	Y4_180627	Young
362967	qNSC	409.5	0	0	Y4_180627	Young
362968	qNSC	409.6	0	0	Y4_180627	Young
362969	qNSC	409.7	0	0	Y4_180627	Young
362970	qNSC	409.8	-0.578076	0.518854	Y4_180627	Young
362971	qNSC	410	0	0	Y4_180627	Young
362972	qNSC	410.1	0	0	Y4_180627	Young
362973	qNSC	410.3	-1.06725	0.404748	Y4_180627	Young
362974	qNSC	410.4	0	0	Y4_180627	Young
362975	qNSC	410.5	0	0	Y4_180627	Young
362976	qNSC	410.6	0	0	Y4_180627	Young
362977	qNSC	410.8	0	0	Y4_180627	Young
362978	qNSC	410.9	0.247738	0.829636	Y4_180627	Young
362979	qNSC	411	0	0	Y4_180627	Young
362980	qNSC	411.1	0	0	Y4_180627	Young
362981	qNSC	411.2	0	0	Y4_180627	Young
362982	qNSC	411.3	0	0	Y4_180627	Young
362983	qNSC	411.4	0	0	Y4_180627	Young
362984	qNSC	411.6	0	0	Y4_180627	Young
362985	qNSC	411.7	0	0	Y4_180627	Young
362986	qNSC	411.8	0	0	Y4_180627	Young
362987	qNSC	411.9	0	0	Y4_180627	Young
362988	qNSC	412	0	0	Y4_180627	Young
362989	qNSC	412.1	0	0	Y4_180627	Young
362990	qNSC	412.2	0	0	Y4_180627	Young
362991	qNSC	412.3	0	0	Y4_180627	Young
362992	qNSC	412.4	0	0	Y4_180627	Young
362993	qNSC	412.5	0	0	Y4_180627	Young
362994	qNSC	412.6	0	0	Y4_180627	Young
362995	qNSC	412.7	0	0	Y4_180627	Young
362996	qNSC	412.8	0	0	Y4_180627	Young
362997	qNSC	412.9	0	0	Y4_180627	Young
362998	qNSC	413.1	0	0	Y4_180627	Young
362999	qNSC	413.2	22.7153	14.0887	Y4_180627	Young
363000	qNSC	413.3	0.140777	0.480012	Y4_180627	Young
363001	qNSC	413.4	0	0	Y4_180627	Young
363002	qNSC	413.5	0.22326	0.614983	Y4_180627	Young
363003	qNSC	413.6	0	0	Y4_180627	Young
363004	qNSC	413.7	0	0	Y4_180627	Young
363005	qNSC	413.9	0	0	Y4_180627	Young
363006	qNSC	414	0	0	Y4_180627	Young
363007	qNSC	414.1	0	0	Y4_180627	Young
363008	qNSC	414.2	2.80747	3.14827	Y4_180627	Young
363009	qNSC	414.3	0.546914	0.498874	Y4_180627	Young
363010	qNSC	414.4	0	0	Y4_180627	Young
363011	qNSC	414.5	-0.481152	0.407566	Y4_180627	Young
363012	qNSC	414.6	-0.799358	0.654866	Y4_180627	Young
363013	qNSC	414.9	0	0	Y4_180627	Young
363014	qNSC	415	0	0	Y4_180627	Young
363015	qNSC	415.1	0.805501	0.6376	Y4_180627	Young
363016	qNSC	415.2	7.8511	4.54344	Y4_180627	Young
363017	qNSC	415.3	3.31615	4.20229	Y4_180627	Young
363018	qNSC	415.4	0	0	Y4_180627	Young
363019	qNSC	415.5	0	0	Y4_180627	Young
363020	qNSC	415.6	0	0	Y4_180627	Young
363021	qNSC	415.7	0.0446899	0.123101	Y4_180627	Young
363022	qNSC	415.8	0.198109	0.545703	Y4_180627	Young
363023	qNSC	415.9	0	0	Y4_180627	Young
363024	qNSC	416	0	0	Y4_180627	Young
363025	qNSC	416.2	-1.01421	1.99491	Y4_180627	Young
363026	qNSC	416.3	-0.95706	1.51187	Y4_180627	Young
363027	qNSC	416.4	0	0	Y4_180627	Young
363028	qNSC	416.5	-0.38916	0.505183	Y4_180627	Young
363029	qNSC	416.6	0.859954	0.680703	Y4_180627	Young
363030	qNSC	416.7	0	0	Y4_180627	Young
363031	qNSC	416.8	0	0	Y4_180627	Young
363032	qNSC	416.9	0	0	Y4_180627	Young
363033	qNSC	417.1	0	0	Y4_180627	Young
363034	qNSC	417.2	0.0542693	0.442301	Y4_180627	Young
363035	qNSC	417.3	27.8859	8.45026	Y4_180627	Young
363036	qNSC	417.4	0	0	Y4_180627	Young
363037	qNSC	417.5	0	0	Y4_180627	Young
363038	qNSC	417.6	0	0	Y4_180627	Young
363039	qNSC	417.7	0	0	Y4_180627	Young
363040	qNSC	417.9	0	0	Y4_180627	Young
363041	qNSC	418	0	0	Y4_180627	Young
363042	qNSC	418.3	11.8846	6.31521	Y4_180627	Young
363043	qNSC	418.4	0	0	Y4_180627	Young
363044	qNSC	418.5	-0.557266	0.500176	Y4_180627	Young
363045	qNSC	418.7	0	0	Y4_180627	Young
363046	qNSC	418.8	0	0	Y4_180627	Young
363047	qNSC	418.9	0	0	Y4_180627	Young
363048	qNSC	419.1	-0.0822215	0.0673591	Y4_180627	Young
363049	qNSC	419.2	-0.835918	0.684816	Y4_180627	Young
363050	qNSC	419.3	6.82556	5.6267	Y4_180627	Young
363051	qNSC	419.4	-0.615397	0.504157	Y4_180627	Young
363052	qNSC	419.5	0	0	Y4_180627	Young
363053	qNSC	419.6	0	0	Y4_180627	Young
363054	qNSC	419.8	0	0	Y4_180627	Young
363055	qNSC	419.9	0	0	Y4_180627	Young
363056	qNSC	420	1.97911	0.827804	Y4_180627	Young
363057	qNSC	420.2	0	0	Y4_180627	Young
363058	qNSC	420.3	0.887265	1.56813	Y4_180627	Young
363059	qNSC	420.4	0	0	Y4_180627	Young
363060	qNSC	420.5	0	0	Y4_180627	Young
363061	qNSC	420.6	0.329869	0.908644	Y4_180627	Young
363062	qNSC	420.7	0	0	Y4_180627	Young
363063	qNSC	420.8	0	0	Y4_180627	Young
363064	qNSC	420.9	0	0	Y4_180627	Young
363065	qNSC	421	-0.272311	0.579071	Y4_180627	Young
363066	qNSC	421.1	0	0	Y4_180627	Young
363067	qNSC	421.2	-0.589606	0.529203	Y4_180627	Young
363068	qNSC	421.3	2.16178	1.30899	Y4_180627	Young
363069	qNSC	421.6	0.0443379	0.361359	Y4_180627	Young
363070	qNSC	421.7	-0.616033	0.504678	Y4_180627	Young
363071	qNSC	421.8	0	0	Y4_180627	Young
363072	qNSC	421.9	0	0	Y4_180627	Young
363073	qNSC	422	0	0	Y4_180627	Young
363074	qNSC	422.1	0	0	Y4_180627	Young
363075	qNSC	422.2	0	0	Y4_180627	Young
363076	qNSC	422.3	2.09327	1.55926	Y4_180627	Young
363077	qNSC	422.5	0	0	Y4_180627	Young
363078	qNSC	422.6	0.766248	0.606529	Y4_180627	Young
363079	qNSC	422.7	0	0	Y4_180627	Young
363080	qNSC	422.8	0	0	Y4_180627	Young
363081	qNSC	422.9	0	0	Y4_180627	Young
363082	qNSC	423.1	0	0	Y4_180627	Young
363083	qNSC	423.2	0	0	Y4_180627	Young
363084	qNSC	423.3	3.25909	2.63219	Y4_180627	Young
363085	qNSC	423.4	0	0	Y4_180627	Young
363086	qNSC	423.5	0	0	Y4_180627	Young
363087	qNSC	423.6	-0.526981	0.472993	Y4_180627	Young
363088	qNSC	423.7	0	0	Y4_180627	Young
363089	qNSC	423.8	0	0	Y4_180627	Young
363090	qNSC	423.9	0	0	Y4_180627	Young
363091	qNSC	424	0	0	Y4_180627	Young
363092	qNSC	424.1	0	0	Y4_180627	Young
363093	qNSC	424.2	0	0	Y4_180627	Young
363094	qNSC	424.3	1.46532	0.843806	Y4_180627	Young
363095	qNSC	424.4	0	0	Y4_180627	Young
363096	qNSC	424.5	0	0	Y4_180627	Young
363097	qNSC	424.6	0.760165	0.601714	Y4_180627	Young
363098	qNSC	424.7	1.1303	0.894696	Y4_180627	Young
363099	qNSC	424.8	0	0	Y4_180627	Young
363100	qNSC	424.9	0	0	Y4_180627	Young
363101	qNSC	425	0	0	Y4_180627	Young
363102	qNSC	425.1	0	0	Y4_180627	Young
363103	qNSC	425.2	0	0	Y4_180627	Young
363104	qNSC	425.3	0.0863724	1.69675	Y4_180627	Young
363105	qNSC	425.4	0	0	Y4_180627	Young
363106	qNSC	425.5	0	0	Y4_180627	Young
363107	qNSC	425.6	0	0	Y4_180627	Young
363108	qNSC	425.7	0	0	Y4_180627	Young
363109	qNSC	425.8	0	0	Y4_180627	Young
363110	qNSC	425.9	0	0	Y4_180627	Young
363111	qNSC	426	0	0	Y4_180627	Young
363112	qNSC	426.1	-0.818451	0.734604	Y4_180627	Young
363113	qNSC	426.3	0	0	Y4_180627	Young
363114	qNSC	426.4	0	0	Y4_180627	Young
363115	qNSC	426.5	0	0	Y4_180627	Young
363116	qNSC	426.6	0	0	Y4_180627	Young
363117	qNSC	426.7	1.05552	0.888621	Y4_180627	Young
363118	qNSC	426.8	-0.269463	0.932636	Y4_180627	Young
363119	qNSC	426.9	-0.974943	0.77034	Y4_180627	Young
363120	qNSC	427	0	0	Y4_180627	Young
363121	qNSC	427.1	0.921947	0.549991	Y4_180627	Young
363122	qNSC	427.2	0	0	Y4_180627	Young
363123	qNSC	427.4	0	0	Y4_180627	Young
363124	qNSC	427.5	0	0	Y4_180627	Young
363125	qNSC	427.6	0	0	Y4_180627	Young
363126	qNSC	427.7	0	0	Y4_180627	Young
363127	qNSC	427.9	0	0	Y4_180627	Young
363128	qNSC	428	0	0	Y4_180627	Young
363129	qNSC	428.1	0	0	Y4_180627	Young
363130	qNSC	428.2	0	0	Y4_180627	Young
363131	qNSC	428.3	0.918935	0.72739	Y4_180627	Young
363132	qNSC	428.4	0	0	Y4_180627	Young
363133	qNSC	428.6	0	0	Y4_180627	Young
363134	qNSC	428.7	0	0	Y4_180627	Young
363135	qNSC	428.9	0	0	Y4_180627	Young
363136	qNSC	429	0	0	Y4_180627	Young
363137	qNSC	429.1	0	0	Y4_180627	Young
363138	qNSC	429.2	0	0	Y4_180627	Young
363139	qNSC	429.3	-0.53665	0.481672	Y4_180627	Young
363140	qNSC	429.4	0	0	Y4_180627	Young
363141	qNSC	429.6	0	0	Y4_180627	Young
363142	qNSC	429.7	0	0	Y4_180627	Young
363143	qNSC	429.8	0.275376	0.758538	Y4_180627	Young
363144	qNSC	429.9	-0.300908	0.639884	Y4_180627	Young
363145	qNSC	430	0	0	Y4_180627	Young
363146	qNSC	430.2	0	0	Y4_180627	Young
363147	qNSC	430.3	0	0	Y4_180627	Young
363148	qNSC	430.4	0	0	Y4_180627	Young
363149	qNSC	430.5	0	0	Y4_180627	Young
363150	qNSC	430.6	0	0	Y4_180627	Young
363151	qNSC	430.7	-0.799066	0.654626	Y4_180627	Young
363152	qNSC	430.8	0	0	Y4_180627	Young
363153	qNSC	430.9	0	0	Y4_180627	Young
363154	qNSC	431	0	0	Y4_180627	Young
363155	qNSC	431.1	0	0	Y4_180627	Young
363156	qNSC	431.2	0	0	Y4_180627	Young
363157	qNSC	431.3	0	0	Y4_180627	Young
363158	qNSC	431.4	0	0	Y4_180627	Young
363159	qNSC	431.5	0	0	Y4_180627	Young
363160	qNSC	431.6	0	0	Y4_180627	Young
363161	qNSC	431.7	0	0	Y4_180627	Young
363162	qNSC	431.8	0	0	Y4_180627	Young
363163	qNSC	431.9	0	0	Y4_180627	Young
363164	qNSC	432	-0.550468	0.494074	Y4_180627	Young
363165	qNSC	432.1	0	0	Y4_180627	Young
363166	qNSC	432.2	0	0	Y4_180627	Young
363167	qNSC	432.3	0	0	Y4_180627	Young
363168	qNSC	432.4	0	0	Y4_180627	Young
363169	qNSC	432.5	0	0	Y4_180627	Young
363170	qNSC	432.6	0	0	Y4_180627	Young
363171	qNSC	432.7	0	0	Y4_180627	Young
363172	qNSC	432.9	0	0	Y4_180627	Young
363173	qNSC	433	0	0	Y4_180627	Young
363174	qNSC	433.1	0	0	Y4_180627	Young
363175	qNSC	433.2	0	0	Y4_180627	Young
363176	qNSC	433.3	-0.754306	0.617957	Y4_180627	Young
363177	qNSC	433.4	0	0	Y4_180627	Young
363178	qNSC	433.5	0	0	Y4_180627	Young
363179	qNSC	433.6	0	0	Y4_180627	Young
363180	qNSC	433.7	0	0	Y4_180627	Young
363181	qNSC	433.8	0	0	Y4_180627	Young
363182	qNSC	433.9	0	0	Y4_180627	Young
363183	qNSC	434	0	0	Y4_180627	Young
363184	qNSC	434.1	0	0	Y4_180627	Young
363185	qNSC	434.2	0	0	Y4_180627	Young
363186	qNSC	434.4	0	0	Y4_180627	Young
363187	qNSC	434.5	0	0	Y4_180627	Young
363188	qNSC	434.6	0	0	Y4_180627	Young
363189	qNSC	434.7	0	0	Y4_180627	Young
363190	qNSC	434.8	0	0	Y4_180627	Young
363191	qNSC	434.9	0	0	Y4_180627	Young
363192	qNSC	435	0	0	Y4_180627	Young
363193	qNSC	435.1	0	0	Y4_180627	Young
363194	qNSC	435.2	0	0	Y4_180627	Young
363195	qNSC	435.3	-0.494416	0.418802	Y4_180627	Young
363196	qNSC	435.4	0	0	Y4_180627	Young
363197	qNSC	435.5	0	0	Y4_180627	Young
363198	qNSC	435.6	0	0	Y4_180627	Young
363199	qNSC	435.7	0	0	Y4_180627	Young
363200	qNSC	435.8	0	0	Y4_180627	Young
363201	qNSC	435.9	1.28062	1.07812	Y4_180627	Young
363202	qNSC	436	0	0	Y4_180627	Young
363203	qNSC	436.1	0	0	Y4_180627	Young
363204	qNSC	436.2	0	0	Y4_180627	Young
363205	qNSC	436.3	0	0	Y4_180627	Young
363206	qNSC	436.4	0	0	Y4_180627	Young
363207	qNSC	436.5	0	0	Y4_180627	Young
363208	qNSC	436.6	0	0	Y4_180627	Young
363209	qNSC	436.8	-0.581819	0.476649	Y4_180627	Young
363210	qNSC	437	0	0	Y4_180627	Young
363211	qNSC	437.1	0	0	Y4_180627	Young
363212	qNSC	437.2	15.9815	9.80865	Y4_180627	Young
363213	qNSC	437.3	-0.533261	0.481368	Y4_180627	Young
363214	qNSC	437.4	0	0	Y4_180627	Young
363215	qNSC	437.5	0	0	Y4_180627	Young
363216	qNSC	437.6	0	0	Y4_180627	Young
363217	qNSC	437.7	0	0	Y4_180627	Young
363218	qNSC	437.8	0	0	Y4_180627	Young
363219	qNSC	437.9	1.03006	0.867185	Y4_180627	Young
363220	qNSC	438	0	0	Y4_180627	Young
363221	qNSC	438.1	0	0	Y4_180627	Young
363222	qNSC	438.2	5.62326	2.86369	Y4_180627	Young
363223	qNSC	438.3	1.37109	0.454575	Y4_180627	Young
363224	qNSC	438.4	0	0	Y4_180627	Young
363225	qNSC	438.5	0	0	Y4_180627	Young
363226	qNSC	438.6	0	0	Y4_180627	Young
363227	qNSC	438.8	1.18354	0.706044	Y4_180627	Young
363228	qNSC	438.9	0	0	Y4_180627	Young
363229	qNSC	439	0	0	Y4_180627	Young
363230	qNSC	439.1	0.800528	0.633664	Y4_180627	Young
363231	qNSC	439.2	13.3871	4.281	Y4_180627	Young
363232	qNSC	439.3	4.31185	2.71472	Y4_180627	Young
363233	qNSC	439.4	0	0	Y4_180627	Young
363234	qNSC	439.5	0.245914	0.677385	Y4_180627	Young
363235	qNSC	439.6	0	0	Y4_180627	Young
363236	qNSC	439.7	0	0	Y4_180627	Young
363237	qNSC	439.8	0	0	Y4_180627	Young
363238	qNSC	439.9	0	0	Y4_180627	Young
363239	qNSC	440	0	0	Y4_180627	Young
363240	qNSC	440.1	0	0	Y4_180627	Young
363241	qNSC	440.2	2.21921	0.686574	Y4_180627	Young
363242	qNSC	440.3	1.49591	1.53323	Y4_180627	Young
363243	qNSC	440.4	1.36594	1.14995	Y4_180627	Young
363244	qNSC	440.5	0	0	Y4_180627	Young
363245	qNSC	440.6	0	0	Y4_180627	Young
363246	qNSC	440.7	0	0	Y4_180627	Young
363247	qNSC	440.8	0	0	Y4_180627	Young
363248	qNSC	440.9	-0.588582	0.528284	Y4_180627	Young
363249	qNSC	441	0	0	Y4_180627	Young
363250	qNSC	441.2	0	0	Y4_180627	Young
363251	qNSC	441.3	13.8684	6.6113	Y4_180627	Young
363252	qNSC	441.4	0	0	Y4_180627	Young
363253	qNSC	441.5	0	0	Y4_180627	Young
363254	qNSC	441.6	0	0	Y4_180627	Young
363255	qNSC	441.7	0	0	Y4_180627	Young
363256	qNSC	441.8	0	0	Y4_180627	Young
363257	qNSC	441.9	0	0	Y4_180627	Young
363258	qNSC	442	0	0	Y4_180627	Young
363259	qNSC	442.1	-0.356158	0.462342	Y4_180627	Young
363260	qNSC	442.2	0	0	Y4_180627	Young
363261	qNSC	442.3	4.35425	2.28519	Y4_180627	Young
363262	qNSC	442.4	-0.2792	0.593721	Y4_180627	Young
363263	qNSC	442.5	0	0	Y4_180627	Young
363264	qNSC	442.6	0	0	Y4_180627	Young
363265	qNSC	442.7	0	0	Y4_180627	Young
363266	qNSC	442.8	0	0	Y4_180627	Young
363267	qNSC	442.9	0	0	Y4_180627	Young
363268	qNSC	443	0	0	Y4_180627	Young
363269	qNSC	443.1	-0.472325	0.613142	Y4_180627	Young
363270	qNSC	443.3	7.69692	5.90023	Y4_180627	Young
363271	qNSC	443.4	0	0	Y4_180627	Young
363272	qNSC	443.5	-0.560567	0.459238	Y4_180627	Young
363273	qNSC	443.6	0	0	Y4_180627	Young
363274	qNSC	443.9	-0.747648	0.671054	Y4_180627	Young
363275	qNSC	444	-0.622235	0.509759	Y4_180627	Young
363276	qNSC	444.1	0	0	Y4_180627	Young
363277	qNSC	444.2	0	0	Y4_180627	Young
363278	qNSC	444.3	2.13017	3.25659	Y4_180627	Young
363279	qNSC	444.4	-0.300761	0.639572	Y4_180627	Young
363280	qNSC	444.5	0.829619	1.05769	Y4_180627	Young
363281	qNSC	444.6	0	0	Y4_180627	Young
363282	qNSC	444.7	-1.19145	3.60937	Y4_180627	Young
363283	qNSC	444.8	5.91414	8.35737	Y4_180627	Young
363284	qNSC	444.9	4.06381	2.44794	Y4_180627	Young
363285	qNSC	445	0.907506	0.541376	Y4_180627	Young
363286	qNSC	445.1	0	0	Y4_180627	Young
363287	qNSC	445.2	0	0	Y4_180627	Young
363288	qNSC	445.3	35.325	19.0493	Y4_180627	Young
363289	qNSC	445.4	0	0	Y4_180627	Young
363290	qNSC	445.5	0	0	Y4_180627	Young
363291	qNSC	445.6	-0.487888	0.633344	Y4_180627	Young
363292	qNSC	445.9	0	0	Y4_180627	Young
363293	qNSC	446	-0.474295	0.808145	Y4_180627	Young
363294	qNSC	446.1	0	0	Y4_180627	Young
363295	qNSC	446.2	0	0	Y4_180627	Young
363296	qNSC	446.3	10.9464	5.36391	Y4_180627	Young
363297	qNSC	446.4	0	0	Y4_180627	Young
363298	qNSC	446.5	-0.471091	0.61154	Y4_180627	Young
363299	qNSC	446.7	0	0	Y4_180627	Young
363300	qNSC	446.8	0	0	Y4_180627	Young
363301	qNSC	447	0	0	Y4_180627	Young
363302	qNSC	447.1	0	0	Y4_180627	Young
363303	qNSC	447.2	0	0	Y4_180627	Young
363304	qNSC	447.3	6.95196	2.16459	Y4_180627	Young
363305	qNSC	447.4	0	0	Y4_180627	Young
363306	qNSC	447.5	0	0	Y4_180627	Young
363307	qNSC	447.6	0	0	Y4_180627	Young
363308	qNSC	447.7	0	0	Y4_180627	Young
363309	qNSC	447.8	0	0	Y4_180627	Young
363310	qNSC	447.9	0	0	Y4_180627	Young
363311	qNSC	448	0	0	Y4_180627	Young
363312	qNSC	448.1	0	0	Y4_180627	Young
363313	qNSC	448.3	0	0	Y4_180627	Young
363314	qNSC	448.4	0	0	Y4_180627	Young
363315	qNSC	448.5	0	0	Y4_180627	Young
363316	qNSC	448.6	0	0	Y4_180627	Young
363317	qNSC	448.7	0	0	Y4_180627	Young
363318	qNSC	448.8	0	0	Y4_180627	Young
363319	qNSC	448.9	1.15628	0.973446	Y4_180627	Young
363320	qNSC	449	0	0	Y4_180627	Young
363321	qNSC	449.2	-0.616026	0.552916	Y4_180627	Young
363322	qNSC	449.3	0	0	Y4_180627	Young
363323	qNSC	449.6	0	0	Y4_180627	Young
363324	qNSC	449.7	0	0	Y4_180627	Young
363325	qNSC	449.8	0	0	Y4_180627	Young
363326	qNSC	449.9	0	0	Y4_180627	Young
363327	qNSC	450	0	0	Y4_180627	Young
363328	qNSC	450.1	0	0	Y4_180627	Young
363329	qNSC	450.2	0	0	Y4_180627	Young
363330	qNSC	450.4	0	0	Y4_180627	Young
363331	qNSC	450.5	0	0	Y4_180627	Young
363332	qNSC	450.7	0	0	Y4_180627	Young
363333	qNSC	450.8	0	0	Y4_180627	Young
363334	qNSC	450.9	-0.736672	0.603511	Y4_180627	Young
363335	qNSC	451	0	0	Y4_180627	Young
363336	qNSC	451.1	-0.425943	0.552931	Y4_180627	Young
363337	qNSC	451.2	0	0	Y4_180627	Young
363338	qNSC	451.3	4.10489	0.48747	Y4_180627	Young
363339	qNSC	451.4	0	0	Y4_180627	Young
363340	qNSC	451.5	-0.644344	0.527872	Y4_180627	Young
363341	qNSC	451.6	-0.258854	0.550455	Y4_180627	Young
363342	qNSC	451.7	0	0	Y4_180627	Young
363343	qNSC	451.8	0	0	Y4_180627	Young
363344	qNSC	451.9	0.0493806	0.402458	Y4_180627	Young
363345	qNSC	452	0	0	Y4_180627	Young
363346	qNSC	452.1	0	0	Y4_180627	Young
363347	qNSC	452.2	0	0	Y4_180627	Young
363348	qNSC	452.3	0	0	Y4_180627	Young
363349	qNSC	452.4	0	0	Y4_180627	Young
363350	qNSC	452.5	0	0	Y4_180627	Young
363351	qNSC	452.6	0	0	Y4_180627	Young
363352	qNSC	452.7	0	0	Y4_180627	Young
363353	qNSC	452.8	0	0	Y4_180627	Young
363354	qNSC	452.9	0	0	Y4_180627	Young
363355	qNSC	453	0	0	Y4_180627	Young
363356	qNSC	453.1	0	0	Y4_180627	Young
363357	qNSC	453.3	1.36724	0.815633	Y4_180627	Young
363358	qNSC	453.4	0.779663	0.617148	Y4_180627	Young
363359	qNSC	453.5	0	0	Y4_180627	Young
363360	qNSC	453.6	0	0	Y4_180627	Young
363361	qNSC	453.7	0	0	Y4_180627	Young
363362	qNSC	453.9	0	0	Y4_180627	Young
363363	qNSC	454	0.903549	0.760676	Y4_180627	Young
363364	qNSC	454.1	0.12185	0.102583	Y4_180627	Young
363365	qNSC	454.2	0	0	Y4_180627	Young
363366	qNSC	454.5	0	0	Y4_180627	Young
363367	qNSC	454.6	0	0	Y4_180627	Young
363368	qNSC	454.7	0.0535995	0.436842	Y4_180627	Young
363369	qNSC	454.8	0	0	Y4_180627	Young
363370	qNSC	454.9	0	0	Y4_180627	Young
363371	qNSC	455	0	0	Y4_180627	Young
363372	qNSC	455.1	0	0	Y4_180627	Young
363373	qNSC	455.2	0	0	Y4_180627	Young
363374	qNSC	455.3	0	0	Y4_180627	Young
363375	qNSC	455.4	0	0	Y4_180627	Young
363376	qNSC	455.5	0	0	Y4_180627	Young
363377	qNSC	455.6	0	0	Y4_180627	Young
363378	qNSC	455.7	0	0	Y4_180627	Young
363379	qNSC	455.9	0	0	Y4_180627	Young
363380	qNSC	456.1	0	0	Y4_180627	Young
363381	qNSC	456.2	0	0	Y4_180627	Young
363382	qNSC	456.3	-0.458134	0.388069	Y4_180627	Young
363383	qNSC	456.4	0	0	Y4_180627	Young
363384	qNSC	456.5	0	0	Y4_180627	Young
363385	qNSC	456.6	-0.376302	0.488491	Y4_180627	Young
363386	qNSC	456.7	0	0	Y4_180627	Young
363387	qNSC	456.8	0	0	Y4_180627	Young
363388	qNSC	456.9	0	0	Y4_180627	Young
363389	qNSC	457	0	0	Y4_180627	Young
363390	qNSC	457.1	0.229488	0.632138	Y4_180627	Young
363391	qNSC	457.2	0	0	Y4_180627	Young
363392	qNSC	457.3	-0.619348	0.507394	Y4_180627	Young
363393	qNSC	457.5	0	0	Y4_180627	Young
363394	qNSC	457.6	0	0	Y4_180627	Young
363395	qNSC	457.7	0	0	Y4_180627	Young
363396	qNSC	457.8	0.987699	0.83152	Y4_180627	Young
363397	qNSC	457.9	0	0	Y4_180627	Young
363398	qNSC	458	0	0	Y4_180627	Young
363399	qNSC	458.1	-0.671965	0.5505	Y4_180627	Young
363400	qNSC	458.2	0	0	Y4_180627	Young
363401	qNSC	458.3	0	0	Y4_180627	Young
363402	qNSC	458.4	0	0	Y4_180627	Young
363403	qNSC	458.5	0	0	Y4_180627	Young
363404	qNSC	458.6	0	0	Y4_180627	Young
363405	qNSC	458.7	0	0	Y4_180627	Young
363406	qNSC	458.8	0	0	Y4_180627	Young
363407	qNSC	458.9	0	0	Y4_180627	Young
363408	qNSC	459	0	0	Y4_180627	Young
363409	qNSC	459.1	0	0	Y4_180627	Young
363410	qNSC	459.2	0	0	Y4_180627	Young
363411	qNSC	459.3	0.297828	0.820384	Y4_180627	Young
363412	qNSC	459.4	0.750063	0.593718	Y4_180627	Young
363413	qNSC	459.5	0	0	Y4_180627	Young
363414	qNSC	459.6	0	0	Y4_180627	Young
363415	qNSC	459.7	0	0	Y4_180627	Young
363416	qNSC	459.8	0	0	Y4_180627	Young
363417	qNSC	459.9	1.10906	0.933688	Y4_180627	Young
363418	qNSC	460	0	0	Y4_180627	Young
363419	qNSC	460.1	0	0	Y4_180627	Young
363420	qNSC	460.2	0	0	Y4_180627	Young
363421	qNSC	460.3	0	0	Y4_180627	Young
363422	qNSC	460.4	0	0	Y4_180627	Young
363423	qNSC	460.5	-0.639088	0.523566	Y4_180627	Young
363424	qNSC	460.6	0	0	Y4_180627	Young
363425	qNSC	460.7	-0.386117	0.346561	Y4_180627	Young
363426	qNSC	460.8	-0.169358	0.152008	Y4_180627	Young
363427	qNSC	460.9	0	0	Y4_180627	Young
363428	qNSC	461	0	0	Y4_180627	Young
363429	qNSC	461.1	0	0	Y4_180627	Young
363430	qNSC	461.2	0	0	Y4_180627	Young
363431	qNSC	461.3	0	0	Y4_180627	Young
363432	qNSC	461.4	0	0	Y4_180627	Young
363433	qNSC	461.5	0	0	Y4_180627	Young
363434	qNSC	461.6	0	0	Y4_180627	Young
363435	qNSC	461.7	0	0	Y4_180627	Young
363436	qNSC	461.8	0	0	Y4_180627	Young
363437	qNSC	461.9	0.844033	0.6681	Y4_180627	Young
363438	qNSC	462	0	0	Y4_180627	Young
363439	qNSC	462.1	0	0	Y4_180627	Young
363440	qNSC	462.2	0	0	Y4_180627	Young
363441	qNSC	462.4	0	0	Y4_180627	Young
363442	qNSC	462.5	0	0	Y4_180627	Young
363443	qNSC	462.6	0	0	Y4_180627	Young
363444	qNSC	462.7	0.190055	1.49361	Y4_180627	Young
363445	qNSC	462.8	0	0	Y4_180627	Young
363446	qNSC	462.9	-0.725212	0.594122	Y4_180627	Young
363447	qNSC	463	0	0	Y4_180627	Young
363448	qNSC	463.1	0	0	Y4_180627	Young
363449	qNSC	463.2	0	0	Y4_180627	Young
363450	qNSC	463.3	0	0	Y4_180627	Young
363451	qNSC	463.4	0	0	Y4_180627	Young
363452	qNSC	463.5	0.411577	0.84087	Y4_180627	Young
363453	qNSC	463.6	0	0	Y4_180627	Young
363454	qNSC	463.7	-0.449357	0.380634	Y4_180627	Young
363455	qNSC	463.8	0	0	Y4_180627	Young
363456	qNSC	463.9	0	0	Y4_180627	Young
363457	qNSC	464	0	0	Y4_180627	Young
363458	qNSC	464.1	-0.473681	0.401238	Y4_180627	Young
363459	qNSC	464.2	0	0	Y4_180627	Young
363460	qNSC	464.3	2.03215	1.73339	Y4_180627	Young
363461	qNSC	464.4	-0.29533	0.628021	Y4_180627	Young
363462	qNSC	464.5	0	0	Y4_180627	Young
363463	qNSC	464.6	0	0	Y4_180627	Young
363464	qNSC	464.7	0	0	Y4_180627	Young
363465	qNSC	464.8	0	0	Y4_180627	Young
363466	qNSC	464.9	0	0	Y4_180627	Young
363467	qNSC	465.1	0	0	Y4_180627	Young
363468	qNSC	465.2	0	0	Y4_180627	Young
363469	qNSC	465.3	0.938235	1.2386	Y4_180627	Young
363470	qNSC	465.4	0	0	Y4_180627	Young
363471	qNSC	465.5	-0.702661	0.630675	Y4_180627	Young
363472	qNSC	465.6	-0.379577	0.856095	Y4_180627	Young
363473	qNSC	465.7	0.0375403	0.103407	Y4_180627	Young
363474	qNSC	465.8	0	0	Y4_180627	Young
363475	qNSC	465.9	0	0	Y4_180627	Young
363476	qNSC	466	0	0	Y4_180627	Young
363477	qNSC	466.1	0	0	Y4_180627	Young
363478	qNSC	466.2	1.02064	0.608869	Y4_180627	Young
363479	qNSC	466.3	-0.428518	0.602686	Y4_180627	Young
363480	qNSC	466.4	0.0964063	0.265557	Y4_180627	Young
363481	qNSC	466.5	0	0	Y4_180627	Young
363482	qNSC	466.6	0	0	Y4_180627	Young
363483	qNSC	466.7	0.0511146	0.41659	Y4_180627	Young
363484	qNSC	466.8	0	0	Y4_180627	Young
363485	qNSC	466.9	0	0	Y4_180627	Young
363486	qNSC	467	0	0	Y4_180627	Young
363487	qNSC	467.3	8.27826	10.0025	Y4_180627	Young
363488	qNSC	467.5	0	0	Y4_180627	Young
363489	qNSC	467.6	0	0	Y4_180627	Young
363490	qNSC	467.7	0	0	Y4_180627	Young
363491	qNSC	467.8	0	0	Y4_180627	Young
363492	qNSC	467.9	0	0	Y4_180627	Young
363493	qNSC	468	0	0	Y4_180627	Young
363494	qNSC	468.1	0.710331	1.20563	Y4_180627	Young
363495	qNSC	468.2	0	0	Y4_180627	Young
363496	qNSC	468.3	5.94942	2.98728	Y4_180627	Young
363497	qNSC	468.4	0	0	Y4_180627	Young
363498	qNSC	468.5	0	0	Y4_180627	Young
363499	qNSC	468.6	0	0	Y4_180627	Young
363500	qNSC	468.7	0	0	Y4_180627	Young
363501	qNSC	468.8	0	0	Y4_180627	Young
363502	qNSC	468.9	0	0	Y4_180627	Young
363503	qNSC	469	0	0	Y4_180627	Young
363504	qNSC	469.1	0	0	Y4_180627	Young
363505	qNSC	469.3	-2.62433	2.92382	Y4_180627	Young
363506	qNSC	469.4	0	0	Y4_180627	Young
363507	qNSC	469.5	0	0	Y4_180627	Young
363508	qNSC	469.7	0	0	Y4_180627	Young
363509	qNSC	469.8	0	0	Y4_180627	Young
363510	qNSC	469.9	0	0	Y4_180627	Young
363511	qNSC	470	-0.580462	0.562235	Y4_180627	Young
363512	qNSC	470.1	0	0	Y4_180627	Young
363513	qNSC	470.2	0	0	Y4_180627	Young
363514	qNSC	470.3	0	0	Y4_180627	Young
363515	qNSC	470.4	0	0	Y4_180627	Young
363516	qNSC	470.5	0	0	Y4_180627	Young
363517	qNSC	470.6	0	0	Y4_180627	Young
363518	qNSC	470.7	0	0	Y4_180627	Young
363519	qNSC	470.8	0	0	Y4_180627	Young
363520	qNSC	470.9	0	0	Y4_180627	Young
363521	qNSC	471	0.228969	0.630708	Y4_180627	Young
363522	qNSC	471.2	0	0	Y4_180627	Young
363523	qNSC	471.3	-1.29919	1.06048	Y4_180627	Young
363524	qNSC	471.5	0	0	Y4_180627	Young
363525	qNSC	471.6	0	0	Y4_180627	Young
363526	qNSC	471.7	0	0	Y4_180627	Young
363527	qNSC	471.8	0	0	Y4_180627	Young
363528	qNSC	471.9	0	0	Y4_180627	Young
363529	qNSC	472.1	0	0	Y4_180627	Young
363530	qNSC	472.2	0	0	Y4_180627	Young
363531	qNSC	472.3	0	0	Y4_180627	Young
363532	qNSC	472.4	0	0	Y4_180627	Young
363533	qNSC	472.6	1.01741	0.856534	Y4_180627	Young
363534	qNSC	472.7	0	0	Y4_180627	Young
363535	qNSC	472.8	0	0	Y4_180627	Young
363536	qNSC	472.9	0	0	Y4_180627	Young
363537	qNSC	473	-0.281765	0.599175	Y4_180627	Young
363538	qNSC	473.1	0	0	Y4_180627	Young
363539	qNSC	473.2	0	0	Y4_180627	Young
363540	qNSC	473.3	1.11895	0.885712	Y4_180627	Young
363541	qNSC	473.4	-0.703388	0.631328	Y4_180627	Young
363542	qNSC	473.5	0	0	Y4_180627	Young
363543	qNSC	473.7	0	0	Y4_180627	Young
363544	qNSC	473.8	0	0	Y4_180627	Young
363545	qNSC	473.9	0	0	Y4_180627	Young
363546	qNSC	474	0	0	Y4_180627	Young
363547	qNSC	474.1	0	0	Y4_180627	Young
363548	qNSC	474.2	0	0	Y4_180627	Young
363549	qNSC	474.3	0	0	Y4_180627	Young
363550	qNSC	474.4	0	0	Y4_180627	Young
363551	qNSC	474.5	0.0533789	0.435044	Y4_180627	Young
363552	qNSC	474.7	0	0	Y4_180627	Young
363553	qNSC	474.8	0	0	Y4_180627	Young
363554	qNSC	474.9	0	0	Y4_180627	Young
363555	qNSC	475	0	0	Y4_180627	Young
363556	qNSC	475.1	0	0	Y4_180627	Young
363557	qNSC	475.2	0	0	Y4_180627	Young
363558	qNSC	475.4	0	0	Y4_180627	Young
363559	qNSC	475.5	0	0	Y4_180627	Young
363560	qNSC	475.7	0	0	Y4_180627	Young
363561	qNSC	475.8	0	0	Y4_180627	Young
363562	qNSC	475.9	0	0	Y4_180627	Young
363563	qNSC	476	0	0	Y4_180627	Young
363564	qNSC	476.1	0	0	Y4_180627	Young
363565	qNSC	476.2	1.13234	0.675501	Y4_180627	Young
363566	qNSC	476.3	0	0	Y4_180627	Young
363567	qNSC	476.4	0	0	Y4_180627	Young
363568	qNSC	476.5	0	0	Y4_180627	Young
363569	qNSC	476.6	0	0	Y4_180627	Young
363570	qNSC	476.7	0	0	Y4_180627	Young
363571	qNSC	477.2	0.0557724	0.454552	Y4_180627	Young
363572	qNSC	477.3	1.51034	1.27152	Y4_180627	Young
363573	qNSC	477.4	0	0	Y4_180627	Young
363574	qNSC	477.6	0.0453031	0.369226	Y4_180627	Young
363575	qNSC	477.8	0	0	Y4_180627	Young
363576	qNSC	478.1	0	0	Y4_180627	Young
363577	qNSC	478.2	0	0	Y4_180627	Young
363578	qNSC	478.3	0	0	Y4_180627	Young
363579	qNSC	478.4	0	0	Y4_180627	Young
363580	qNSC	478.6	0	0	Y4_180627	Young
363581	qNSC	478.7	-0.828945	0.679104	Y4_180627	Young
363582	qNSC	478.8	0	0	Y4_180627	Young
363583	qNSC	478.9	0.316457	0.871699	Y4_180627	Young
363584	qNSC	479.1	0	0	Y4_180627	Young
363585	qNSC	479.2	0	0	Y4_180627	Young
363586	qNSC	479.3	0	0	Y4_180627	Young
363587	qNSC	479.4	0	0	Y4_180627	Young
363588	qNSC	479.5	0	0	Y4_180627	Young
363589	qNSC	479.6	0	0	Y4_180627	Young
363590	qNSC	479.7	0.273894	0.754457	Y4_180627	Young
363591	qNSC	479.9	0	0	Y4_180627	Young
363592	qNSC	480	-0.933766	0.277808	Y4_180627	Young
363593	qNSC	480.1	-0.640057	0.391433	Y4_180627	Young
363594	qNSC	480.2	0	0	Y4_180627	Young
363595	qNSC	480.3	0	0	Y4_180627	Young
363596	qNSC	480.4	0	0	Y4_180627	Young
363597	qNSC	480.5	0	0	Y4_180627	Young
363598	qNSC	480.6	0.589417	0.822779	Y4_180627	Young
363599	qNSC	480.7	0	0	Y4_180627	Young
363600	qNSC	480.9	0	0	Y4_180627	Young
363601	qNSC	481	0	0	Y4_180627	Young
363602	qNSC	481.1	0	0	Y4_180627	Young
363603	qNSC	481.2	0	0	Y4_180627	Young
363604	qNSC	481.3	0.567872	0.478078	Y4_180627	Young
363605	qNSC	481.4	0.363845	0.306313	Y4_180627	Young
363606	qNSC	481.5	0	0	Y4_180627	Young
363607	qNSC	481.6	0	0	Y4_180627	Young
363608	qNSC	481.7	0	0	Y4_180627	Young
363609	qNSC	481.8	0	0	Y4_180627	Young
363610	qNSC	481.9	0	0	Y4_180627	Young
363611	qNSC	482	0	0	Y4_180627	Young
363612	qNSC	482.1	0.0527594	0.429995	Y4_180627	Young
363613	qNSC	482.2	-0.842364	0.690098	Y4_180627	Young
363614	qNSC	482.3	0	0	Y4_180627	Young
363615	qNSC	482.4	0	0	Y4_180627	Young
363616	qNSC	482.5	0	0	Y4_180627	Young
363617	qNSC	482.6	0	0	Y4_180627	Young
363618	qNSC	482.7	0.0181279	0.147745	Y4_180627	Young
363619	qNSC	482.8	-0.767396	1.1706	Y4_180627	Young
363620	qNSC	482.9	0	0	Y4_180627	Young
363621	qNSC	483	0	0	Y4_180627	Young
363622	qNSC	483.1	0	0	Y4_180627	Young
363623	qNSC	483.2	0	0	Y4_180627	Young
363624	qNSC	483.3	0	0	Y4_180627	Young
363625	qNSC	483.4	1.14695	0.965586	Y4_180627	Young
363626	qNSC	483.5	0	0	Y4_180627	Young
363627	qNSC	483.6	0	0	Y4_180627	Young
363628	qNSC	483.7	0	0	Y4_180627	Young
363629	qNSC	483.8	0	0	Y4_180627	Young
363630	qNSC	483.9	0	0	Y4_180627	Young
363631	qNSC	484	0	0	Y4_180627	Young
363632	qNSC	484.2	0	0	Y4_180627	Young
363633	qNSC	484.3	0	0	Y4_180627	Young
363634	qNSC	484.4	-0.48457	0.410462	Y4_180627	Young
363635	qNSC	484.5	-0.359831	0.467109	Y4_180627	Young
363636	qNSC	484.6	0	0	Y4_180627	Young
363637	qNSC	484.7	0	0	Y4_180627	Young
363638	qNSC	484.8	0	0	Y4_180627	Young
363639	qNSC	485	0	0	Y4_180627	Young
363640	qNSC	485.1	0	0	Y4_180627	Young
363641	qNSC	485.2	0	0	Y4_180627	Young
363642	qNSC	485.4	0	0	Y4_180627	Young
363643	qNSC	485.6	0	0	Y4_180627	Young
363644	qNSC	485.7	0	0	Y4_180627	Young
363645	qNSC	485.8	0	0	Y4_180627	Young
363646	qNSC	485.9	0	0	Y4_180627	Young
363647	qNSC	486.1	0	0	Y4_180627	Young
363648	qNSC	486.2	0	0	Y4_180627	Young
363649	qNSC	486.3	0	0	Y4_180627	Young
363650	qNSC	486.5	0	0	Y4_180627	Young
363651	qNSC	486.6	0	0	Y4_180627	Young
363652	qNSC	486.7	0	0	Y4_180627	Young
363653	qNSC	486.8	0	0	Y4_180627	Young
363654	qNSC	486.9	0	0	Y4_180627	Young
363655	qNSC	487	0	0	Y4_180627	Young
363656	qNSC	487.1	0	0	Y4_180627	Young
363657	qNSC	487.2	0	0	Y4_180627	Young
363658	qNSC	487.3	-0.367089	0.476532	Y4_180627	Young
363659	qNSC	487.4	0	0	Y4_180627	Young
363660	qNSC	487.5	0	0	Y4_180627	Young
363661	qNSC	487.6	0	0	Y4_180627	Young
363662	qNSC	487.7	0	0	Y4_180627	Young
363663	qNSC	487.9	0	0	Y4_180627	Young
363664	qNSC	488	0	0	Y4_180627	Young
363665	qNSC	488.1	0	0	Y4_180627	Young
363666	qNSC	488.2	0	0	Y4_180627	Young
363667	qNSC	488.3	0	0	Y4_180627	Young
363668	qNSC	488.5	0	0	Y4_180627	Young
363669	qNSC	488.7	0	0	Y4_180627	Young
363670	qNSC	488.8	0.0515927	0.420486	Y4_180627	Young
363671	qNSC	488.9	0	0	Y4_180627	Young
363672	qNSC	489	0	0	Y4_180627	Young
363673	qNSC	489.1	0	0	Y4_180627	Young
363674	qNSC	489.2	0	0	Y4_180627	Young
363675	qNSC	489.3	1.02481	0.862767	Y4_180627	Young
363676	qNSC	489.4	0	0	Y4_180627	Young
363677	qNSC	489.5	0	0	Y4_180627	Young
363678	qNSC	489.6	0	0	Y4_180627	Young
363679	qNSC	489.7	-0.602717	0.54097	Y4_180627	Young
363680	qNSC	489.8	0	0	Y4_180627	Young
363681	qNSC	489.9	0	0	Y4_180627	Young
363682	qNSC	490	-0.501199	0.424548	Y4_180627	Young
363683	qNSC	490.1	-0.460027	0.389673	Y4_180627	Young
363684	qNSC	490.2	0	0	Y4_180627	Young
363685	qNSC	490.3	0	0	Y4_180627	Young
363686	qNSC	490.5	0	0	Y4_180627	Young
363687	qNSC	490.6	0	0	Y4_180627	Young
363688	qNSC	490.7	0.873941	0.521353	Y4_180627	Young
363689	qNSC	490.8	0	0	Y4_180627	Young
363690	qNSC	491	0	0	Y4_180627	Young
363691	qNSC	491.1	0	0	Y4_180627	Young
363692	qNSC	491.2	0	0	Y4_180627	Young
363693	qNSC	491.3	15.5635	5.59226	Y4_180627	Young
363694	qNSC	491.4	0	0	Y4_180627	Young
363695	qNSC	491.5	0	0	Y4_180627	Young
363696	qNSC	491.6	0	0	Y4_180627	Young
363697	qNSC	491.7	-0.414106	0.339251	Y4_180627	Young
363698	qNSC	491.8	-0.251565	0.206092	Y4_180627	Young
363699	qNSC	491.9	0	0	Y4_180627	Young
363700	qNSC	492	0	0	Y4_180627	Young
363701	qNSC	492.1	0	0	Y4_180627	Young
363702	qNSC	492.2	0	0	Y4_180627	Young
363703	qNSC	492.3	6.46051	3.21948	Y4_180627	Young
363704	qNSC	492.4	0	0	Y4_180627	Young
363705	qNSC	492.6	0	0	Y4_180627	Young
363706	qNSC	492.7	0	0	Y4_180627	Young
363707	qNSC	492.8	-0.408156	0.529842	Y4_180627	Young
363708	qNSC	493	0	0	Y4_180627	Young
363709	qNSC	493.1	0	0	Y4_180627	Young
363710	qNSC	493.2	0	0	Y4_180627	Young
363711	qNSC	493.3	5.18576	1.89132	Y4_180627	Young
363712	qNSC	493.4	0	0	Y4_180627	Young
363713	qNSC	493.5	0.812084	0.642811	Y4_180627	Young
363714	qNSC	493.7	0	0	Y4_180627	Young
363715	qNSC	493.8	0	0	Y4_180627	Young
363716	qNSC	493.9	0	0	Y4_180627	Young
363717	qNSC	494	0	0	Y4_180627	Young
363718	qNSC	494.1	0	0	Y4_180627	Young
363719	qNSC	494.2	0	0	Y4_180627	Young
363720	qNSC	494.3	0.284326	0.712209	Y4_180627	Young
363721	qNSC	494.4	0	0	Y4_180627	Young
363722	qNSC	494.6	-0.3135	0.66666	Y4_180627	Young
363723	qNSC	494.7	0	0	Y4_180627	Young
363724	qNSC	494.8	0	0	Y4_180627	Young
363725	qNSC	494.9	0	0	Y4_180627	Young
363726	qNSC	495	0	0	Y4_180627	Young
363727	qNSC	495.2	0	0	Y4_180627	Young
363728	qNSC	495.3	1.06726	4.19487	Y4_180627	Young
363729	qNSC	495.4	-0.426695	0.553908	Y4_180627	Young
363730	qNSC	495.5	0	0	Y4_180627	Young
363731	qNSC	495.6	0	0	Y4_180627	Young
363732	qNSC	495.7	0	0	Y4_180627	Young
363733	qNSC	495.8	0	0	Y4_180627	Young
363734	qNSC	496	0	0	Y4_180627	Young
363735	qNSC	496.2	0	0	Y4_180627	Young
363736	qNSC	496.3	0.741531	1.58825	Y4_180627	Young
363737	qNSC	496.4	0	0	Y4_180627	Young
363738	qNSC	496.5	0	0	Y4_180627	Young
363739	qNSC	496.6	0	0	Y4_180627	Young
363740	qNSC	496.7	0.230372	0.634573	Y4_180627	Young
363741	qNSC	496.8	0	0	Y4_180627	Young
363742	qNSC	496.9	0	0	Y4_180627	Young
363743	qNSC	497	0	0	Y4_180627	Young
363744	qNSC	497.1	0	0	Y4_180627	Young
363745	qNSC	497.2	0	0	Y4_180627	Young
363746	qNSC	497.3	-0.020278	1.50179	Y4_180627	Young
363747	qNSC	497.4	-0.00863275	0.00707228	Y4_180627	Young
363748	qNSC	497.5	-0.618231	0.554895	Y4_180627	Young
363749	qNSC	497.6	0	0	Y4_180627	Young
363750	qNSC	497.7	-0.974607	0.566298	Y4_180627	Young
363751	qNSC	497.8	0	0	Y4_180627	Young
363752	qNSC	498	0	0	Y4_180627	Young
363753	qNSC	498.1	0	0	Y4_180627	Young
363754	qNSC	498.2	0	0	Y4_180627	Young
363755	qNSC	498.3	-0.359066	0.322281	Y4_180627	Young
363756	qNSC	498.4	-0.183844	0.165009	Y4_180627	Young
363757	qNSC	498.5	0	0	Y4_180627	Young
363758	qNSC	498.6	0	0	Y4_180627	Young
363759	qNSC	498.8	0	0	Y4_180627	Young
363760	qNSC	498.9	0	0	Y4_180627	Young
363761	qNSC	499	0	0	Y4_180627	Young
363762	qNSC	499.1	1.00363	0.794431	Y4_180627	Young
363763	qNSC	499.2	-0.73358	0.600977	Y4_180627	Young
363764	qNSC	499.3	0	0	Y4_180627	Young
363765	qNSC	499.4	1.02311	0.809849	Y4_180627	Young
363766	qNSC	499.5	0	0	Y4_180627	Young
363767	qNSC	499.7	0	0	Y4_180627	Young
363768	qNSC	499.8	0	0	Y4_180627	Young
363769	qNSC	499.9	0	0	Y4_180627	Young
363770	qNSC	500	0	0	Y4_180627	Young
363771	qNSC	500.2	0	0	Y4_180627	Young
363772	qNSC	500.3	0	0	Y4_180627	Young
363773	qNSC	500.7	0	0	Y4_180627	Young
363774	qNSC	500.8	0	0	Y4_180627	Young
363775	qNSC	500.9	0	0	Y4_180627	Young
363776	qNSC	501.2	0	0	Y4_180627	Young
363777	qNSC	501.3	0	0	Y4_180627	Young
363778	qNSC	501.4	0	0	Y4_180627	Young
363779	qNSC	501.5	0	0	Y4_180627	Young
363780	qNSC	501.7	0	0	Y4_180627	Young
363781	qNSC	501.8	0	0	Y4_180627	Young
363782	qNSC	501.9	-0.449633	0.380868	Y4_180627	Young
363783	qNSC	502	0	0	Y4_180627	Young
363784	qNSC	502.1	0	0	Y4_180627	Young
363785	qNSC	502.2	0	0	Y4_180627	Young
363786	qNSC	502.3	0	0	Y4_180627	Young
363787	qNSC	502.4	-0.612743	0.549969	Y4_180627	Young
363788	qNSC	502.5	-0.341098	0.442791	Y4_180627	Young
363789	qNSC	502.6	0	0	Y4_180627	Young
363790	qNSC	502.7	0	0	Y4_180627	Young
363791	qNSC	502.8	0	0	Y4_180627	Young
363792	qNSC	503	0	0	Y4_180627	Young
363793	qNSC	503.2	0	0	Y4_180627	Young
363794	qNSC	503.3	0	0	Y4_180627	Young
363795	qNSC	503.6	0.0548792	0.447272	Y4_180627	Young
363796	qNSC	503.8	0	0	Y4_180627	Young
363797	qNSC	503.9	0	0	Y4_180627	Young
363798	qNSC	504	0	0	Y4_180627	Young
363799	qNSC	504.1	0	0	Y4_180627	Young
363800	qNSC	504.4	0	0	Y4_180627	Young
363801	qNSC	504.5	0	0	Y4_180627	Young
363802	qNSC	504.6	0	0	Y4_180627	Young
363803	qNSC	504.7	0	0	Y4_180627	Young
363804	qNSC	504.8	0	0	Y4_180627	Young
363805	qNSC	504.9	-0.338697	0.277474	Y4_180627	Young
363806	qNSC	505	-0.217912	0.178522	Y4_180627	Young
363807	qNSC	505.2	0	0	Y4_180627	Young
363808	qNSC	505.3	0	0	Y4_180627	Young
363809	qNSC	505.4	0	0	Y4_180627	Young
363810	qNSC	505.5	0	0	Y4_180627	Young
363811	qNSC	505.6	0	0	Y4_180627	Young
363812	qNSC	505.8	0	0	Y4_180627	Young
363813	qNSC	505.9	0	0	Y4_180627	Young
363814	qNSC	506	0	0	Y4_180627	Young
363815	qNSC	506.1	0	0	Y4_180627	Young
363816	qNSC	506.2	0	0	Y4_180627	Young
363817	qNSC	506.3	0.912364	0.981467	Y4_180627	Young
363818	qNSC	506.4	0	0	Y4_180627	Young
363819	qNSC	506.5	0	0	Y4_180627	Young
363820	qNSC	506.6	0	0	Y4_180627	Young
363821	qNSC	506.7	1.07379	0.849966	Y4_180627	Young
363822	qNSC	506.8	0	0	Y4_180627	Young
363823	qNSC	506.9	0	0	Y4_180627	Young
363824	qNSC	507	-0.445438	0.377315	Y4_180627	Young
363825	qNSC	507.1	0	0	Y4_180627	Young
363826	qNSC	507.3	0	0	Y4_180627	Young
363827	qNSC	507.4	3.5135	1.58966	Y4_180627	Young
363828	qNSC	507.5	0	0	Y4_180627	Young
363829	qNSC	507.6	-0.76973	0.630593	Y4_180627	Young
363830	qNSC	507.7	0	0	Y4_180627	Young
363831	qNSC	507.8	0	0	Y4_180627	Young
363832	qNSC	507.9	0	0	Y4_180627	Young
363833	qNSC	508	0	0	Y4_180627	Young
363834	qNSC	508.1	0	0	Y4_180627	Young
363835	qNSC	508.2	0	0	Y4_180627	Young
363836	qNSC	508.3	0	0	Y4_180627	Young
363837	qNSC	508.4	0	0	Y4_180627	Young
363838	qNSC	508.5	-0.501668	0.424945	Y4_180627	Young
363839	qNSC	508.6	0	0	Y4_180627	Young
363840	qNSC	508.7	-0.280333	0.596131	Y4_180627	Young
363841	qNSC	508.8	0	0	Y4_180627	Young
363842	qNSC	508.9	0	0	Y4_180627	Young
363843	qNSC	509	0	0	Y4_180627	Young
363844	qNSC	509.3	0	0	Y4_180627	Young
363845	qNSC	509.4	1.81838	1.31943	Y4_180627	Young
363846	qNSC	509.5	7.63586	4.88957	Y4_180627	Young
363847	qNSC	509.7	0	0	Y4_180627	Young
363848	qNSC	509.8	0	0	Y4_180627	Young
363849	qNSC	509.9	0	0	Y4_180627	Young
363850	qNSC	510.2	0	0	Y4_180627	Young
363851	qNSC	510.3	0	0	Y4_180627	Young
363852	qNSC	510.4	1.37167	0.665286	Y4_180627	Young
363853	qNSC	510.5	1.16546	3.34225	Y4_180627	Young
363854	qNSC	510.6	0	0	Y4_180627	Young
363855	qNSC	510.7	0	0	Y4_180627	Young
363856	qNSC	511	0	0	Y4_180627	Young
363857	qNSC	511.1	0	0	Y4_180627	Young
363858	qNSC	511.2	1.28658	1.08314	Y4_180627	Young
363859	qNSC	511.3	0	0	Y4_180627	Young
363860	qNSC	511.4	0	0	Y4_180627	Young
363861	qNSC	511.5	11.1712	12.4666	Y4_180627	Young
363862	qNSC	511.6	0	0	Y4_180627	Young
363863	qNSC	511.7	0	0	Y4_180627	Young
363864	qNSC	511.9	0	0	Y4_180627	Young
363865	qNSC	512	0	0	Y4_180627	Young
363866	qNSC	512.1	0	0	Y4_180627	Young
363867	qNSC	512.2	0	0	Y4_180627	Young
363868	qNSC	512.3	0	0	Y4_180627	Young
363869	qNSC	512.5	5.22247	3.7868	Y4_180627	Young
363870	qNSC	512.6	0	0	Y4_180627	Young
363871	qNSC	512.7	0	0	Y4_180627	Young
363872	qNSC	512.9	1.19963	0.715645	Y4_180627	Young
363873	qNSC	513	0	0	Y4_180627	Young
363874	qNSC	513.1	0	0	Y4_180627	Young
363875	qNSC	513.2	0	0	Y4_180627	Young
363876	qNSC	513.3	0	0	Y4_180627	Young
363877	qNSC	513.4	0	0	Y4_180627	Young
363878	qNSC	513.5	0	0	Y4_180627	Young
363879	qNSC	513.6	0	0	Y4_180627	Young
363880	qNSC	513.8	0	0	Y4_180627	Young
363881	qNSC	513.9	0	0	Y4_180627	Young
363882	qNSC	514	0	0	Y4_180627	Young
363883	qNSC	514.1	0	0	Y4_180627	Young
363884	qNSC	514.2	0	0	Y4_180627	Young
363885	qNSC	514.3	0	0	Y4_180627	Young
363886	qNSC	514.4	0	0	Y4_180627	Young
363887	qNSC	514.5	0	0	Y4_180627	Young
363888	qNSC	514.6	0	0	Y4_180627	Young
363889	qNSC	514.7	0	0	Y4_180627	Young
363890	qNSC	514.8	0	0	Y4_180627	Young
363891	qNSC	514.9	0.0657808	0.536121	Y4_180627	Young
363892	qNSC	515	0	0	Y4_180627	Young
363893	qNSC	515.1	0	0	Y4_180627	Young
363894	qNSC	515.2	0	0	Y4_180627	Young
363895	qNSC	515.3	0.912239	0.5442	Y4_180627	Young
363896	qNSC	515.4	-0.552383	0.495793	Y4_180627	Young
363897	qNSC	515.5	0	0	Y4_180627	Young
363898	qNSC	515.6	0	0	Y4_180627	Young
363899	qNSC	515.7	0	0	Y4_180627	Young
363900	qNSC	515.9	0	0	Y4_180627	Young
363901	qNSC	516	0	0	Y4_180627	Young
363902	qNSC	516.1	0	0	Y4_180627	Young
363903	qNSC	516.2	0	0	Y4_180627	Young
363904	qNSC	516.3	0	0	Y4_180627	Young
363905	qNSC	516.4	0	0	Y4_180627	Young
363906	qNSC	516.5	0	0	Y4_180627	Young
363907	qNSC	516.7	0	0	Y4_180627	Young
363908	qNSC	516.8	0	0	Y4_180627	Young
363909	qNSC	516.9	-0.773378	0.694148	Y4_180627	Young
363910	qNSC	517	0.0503092	0.410026	Y4_180627	Young
363911	qNSC	517.1	0	0	Y4_180627	Young
363912	qNSC	517.2	0	0	Y4_180627	Young
363913	qNSC	517.4	0	0	Y4_180627	Young
363914	qNSC	517.5	0	0	Y4_180627	Young
363915	qNSC	517.6	0	0	Y4_180627	Young
363916	qNSC	517.7	0	0	Y4_180627	Young
363917	qNSC	517.8	0	0	Y4_180627	Young
363918	qNSC	517.9	0	0	Y4_180627	Young
363919	qNSC	518	-0.0993236	0.211213	Y4_180627	Young
363920	qNSC	518.1	-0.158499	0.337049	Y4_180627	Young
363921	qNSC	518.2	0	0	Y4_180627	Young
363922	qNSC	518.3	0	0	Y4_180627	Young
363923	qNSC	518.4	0	0	Y4_180627	Young
363924	qNSC	518.5	0	0	Y4_180627	Young
363925	qNSC	518.6	0	0	Y4_180627	Young
363926	qNSC	518.7	0	0	Y4_180627	Young
363927	qNSC	518.8	0	0	Y4_180627	Young
363928	qNSC	518.9	1.20703	1.01617	Y4_180627	Young
363929	qNSC	519	0	0	Y4_180627	Young
363930	qNSC	519.2	1.16173	0.693036	Y4_180627	Young
363931	qNSC	519.3	0	0	Y4_180627	Young
363932	qNSC	519.4	0	0	Y4_180627	Young
363933	qNSC	519.5	0	0	Y4_180627	Young
363934	qNSC	519.6	0	0	Y4_180627	Young
363935	qNSC	519.7	0	0	Y4_180627	Young
363936	qNSC	519.8	0	0	Y4_180627	Young
363937	qNSC	519.9	0	0	Y4_180627	Young
363938	qNSC	520	0	0	Y4_180627	Young
363939	qNSC	520.2	0	0	Y4_180627	Young
363940	qNSC	520.3	0.0440694	0.359171	Y4_180627	Young
363941	qNSC	520.4	0	0	Y4_180627	Young
363942	qNSC	520.5	-0.698078	0.626562	Y4_180627	Young
363943	qNSC	520.7	0	0	Y4_180627	Young
363944	qNSC	520.8	0	0	Y4_180627	Young
363945	qNSC	520.9	0	0	Y4_180627	Young
363946	qNSC	521	0	0	Y4_180627	Young
363947	qNSC	521.1	0	0	Y4_180627	Young
363948	qNSC	521.2	0	0	Y4_180627	Young
363949	qNSC	521.3	0.796757	0.475309	Y4_180627	Young
363950	qNSC	521.4	0.169938	0.101377	Y4_180627	Young
363951	qNSC	521.5	0	0	Y4_180627	Young
363952	qNSC	521.6	0	0	Y4_180627	Young
363953	qNSC	521.7	-0.266753	0.567252	Y4_180627	Young
363954	qNSC	521.8	0	0	Y4_180627	Young
363955	qNSC	521.9	0	0	Y4_180627	Young
363956	qNSC	522	0	0	Y4_180627	Young
363957	qNSC	522.1	0	0	Y4_180627	Young
363958	qNSC	522.3	0	0	Y4_180627	Young
363959	qNSC	522.4	0	0	Y4_180627	Young
363960	qNSC	522.5	0	0	Y4_180627	Young
363961	qNSC	522.6	0	0	Y4_180627	Young
363962	qNSC	522.8	0	0	Y4_180627	Young
363963	qNSC	523	-0.493728	0.41822	Y4_180627	Young
363964	qNSC	523.1	0	0	Y4_180627	Young
363965	qNSC	523.2	0	0	Y4_180627	Young
363966	qNSC	523.3	0	0	Y4_180627	Young
363967	qNSC	523.4	0	0	Y4_180627	Young
363968	qNSC	523.5	0.517252	0.409435	Y4_180627	Young
363969	qNSC	523.6	0.331938	0.262748	Y4_180627	Young
363970	qNSC	523.7	0	0	Y4_180627	Young
363971	qNSC	523.8	0	0	Y4_180627	Young
363972	qNSC	524	0	0	Y4_180627	Young
363973	qNSC	524.1	0	0	Y4_180627	Young
363974	qNSC	524.2	0	0	Y4_180627	Young
363975	qNSC	524.3	0	0	Y4_180627	Young
363976	qNSC	524.4	0.972583	0.580199	Y4_180627	Young
363977	qNSC	524.5	0	0	Y4_180627	Young
363978	qNSC	524.6	0	0	Y4_180627	Young
363979	qNSC	524.8	0	0	Y4_180627	Young
363980	qNSC	525.1	0	0	Y4_180627	Young
363981	qNSC	525.2	0	0	Y4_180627	Young
363982	qNSC	525.3	0	0	Y4_180627	Young
363983	qNSC	525.4	0	0	Y4_180627	Young
363984	qNSC	525.5	0	0	Y4_180627	Young
363985	qNSC	525.6	0	0	Y4_180627	Young
363986	qNSC	525.7	0	0	Y4_180627	Young
363987	qNSC	525.9	0	0	Y4_180627	Young
363988	qNSC	526	0	0	Y4_180627	Young
363989	qNSC	526.1	0	0	Y4_180627	Young
363990	qNSC	526.2	0	0	Y4_180627	Young
363991	qNSC	526.3	0	0	Y4_180627	Young
363992	qNSC	526.5	0	0	Y4_180627	Young
363993	qNSC	526.6	0	0	Y4_180627	Young
363994	qNSC	526.7	0	0	Y4_180627	Young
363995	qNSC	526.9	0	0	Y4_180627	Young
363996	qNSC	527	0	0	Y4_180627	Young
363997	qNSC	527.1	0	0	Y4_180627	Young
363998	qNSC	527.2	0.800162	0.633374	Y4_180627	Young
363999	qNSC	527.5	0	0	Y4_180627	Young
364000	qNSC	527.8	0	0	Y4_180627	Young
364001	qNSC	527.9	0	0	Y4_180627	Young
364002	qNSC	528	0	0	Y4_180627	Young
364003	qNSC	528.1	0.599255	1.56277	Y4_180627	Young
364004	qNSC	528.2	0	0	Y4_180627	Young
364005	qNSC	528.3	3.44189	1.88885	Y4_180627	Young
364006	qNSC	528.5	0	0	Y4_180627	Young
364007	qNSC	528.6	0	0	Y4_180627	Young
364008	qNSC	528.7	0	0	Y4_180627	Young
364009	qNSC	528.8	0	0	Y4_180627	Young
364010	qNSC	528.9	0	0	Y4_180627	Young
364011	qNSC	529	0	0	Y4_180627	Young
364012	qNSC	529.1	0.909564	0.542604	Y4_180627	Young
364013	qNSC	529.2	0	0	Y4_180627	Young
364014	qNSC	529.3	0	0	Y4_180627	Young
364015	qNSC	529.4	-0.675594	0.553473	Y4_180627	Young
364016	qNSC	529.5	0	0	Y4_180627	Young
364017	qNSC	529.6	0	0	Y4_180627	Young
364018	qNSC	529.7	0	0	Y4_180627	Young
364019	qNSC	529.9	0	0	Y4_180627	Young
364020	qNSC	530	0	0	Y4_180627	Young
364021	qNSC	530.1	0	0	Y4_180627	Young
364022	qNSC	530.2	0	0	Y4_180627	Young
364023	qNSC	530.3	0	0	Y4_180627	Young
364024	qNSC	530.4	0	0	Y4_180627	Young
364025	qNSC	530.5	0	0	Y4_180627	Young
364026	qNSC	530.7	0	0	Y4_180627	Young
364027	qNSC	530.8	0	0	Y4_180627	Young
364028	qNSC	530.9	0	0	Y4_180627	Young
364029	qNSC	531.3	-0.547909	0.464114	Y4_180627	Young
364030	qNSC	531.4	0	0	Y4_180627	Young
364031	qNSC	531.5	0	0	Y4_180627	Young
364032	qNSC	531.8	0	0	Y4_180627	Young
364033	qNSC	532	0	0	Y4_180627	Young
364034	qNSC	532.1	0	0	Y4_180627	Young
364035	qNSC	532.2	0	0	Y4_180627	Young
364036	qNSC	532.3	0	0	Y4_180627	Young
364037	qNSC	532.4	0	0	Y4_180627	Young
364038	qNSC	532.5	0	0	Y4_180627	Young
364039	qNSC	532.6	0	0	Y4_180627	Young
364040	qNSC	532.7	0	0	Y4_180627	Young
364041	qNSC	533	0	0	Y4_180627	Young
364042	qNSC	533.1	0	0	Y4_180627	Young
364043	qNSC	533.2	0	0	Y4_180627	Young
364044	qNSC	533.3	0	0	Y4_180627	Young
364045	qNSC	533.4	-0.111472	0.30557	Y4_180627	Young
364046	qNSC	533.5	0.549622	1.81299	Y4_180627	Young
364047	qNSC	533.6	0	0	Y4_180627	Young
364048	qNSC	533.7	0	0	Y4_180627	Young
364049	qNSC	533.8	0	0	Y4_180627	Young
364050	qNSC	533.9	0	0	Y4_180627	Young
364051	qNSC	534	0	0	Y4_180627	Young
364052	qNSC	534.2	0	0	Y4_180627	Young
364053	qNSC	534.3	0.286237	0.788457	Y4_180627	Young
364054	qNSC	534.5	0	0	Y4_180627	Young
364055	qNSC	534.6	0	0	Y4_180627	Young
364056	qNSC	534.7	0	0	Y4_180627	Young
364057	qNSC	534.9	0	0	Y4_180627	Young
364058	qNSC	535	0	0	Y4_180627	Young
364059	qNSC	535.1	0	0	Y4_180627	Young
364060	qNSC	535.2	0	0	Y4_180627	Young
364061	qNSC	535.4	0	0	Y4_180627	Young
364062	qNSC	535.5	13.6534	14.9616	Y4_180627	Young
364063	qNSC	535.7	0	0	Y4_180627	Young
364064	qNSC	535.8	0	0	Y4_180627	Young
364065	qNSC	535.9	0	0	Y4_180627	Young
364066	qNSC	536.1	0	0	Y4_180627	Young
364067	qNSC	536.2	0	0	Y4_180627	Young
364068	qNSC	536.3	0	0	Y4_180627	Young
364069	qNSC	536.4	0	0	Y4_180627	Young
364070	qNSC	536.5	8.48907	5.68932	Y4_180627	Young
364071	qNSC	536.9	0.210528	0.579911	Y4_180627	Young
364072	qNSC	537	-0.544123	0.488379	Y4_180627	Young
364073	qNSC	537.1	0	0	Y4_180627	Young
364074	qNSC	537.2	1.21383	1.02189	Y4_180627	Young
364075	qNSC	537.3	0	0	Y4_180627	Young
364076	qNSC	537.4	0	0	Y4_180627	Young
364077	qNSC	537.5	47.0465	37.3636	Y4_180627	Young
364078	qNSC	537.6	0	0	Y4_180627	Young
364079	qNSC	537.7	0	0	Y4_180627	Young
364080	qNSC	537.8	0	0	Y4_180627	Young
364081	qNSC	537.9	0.0534721	0.435804	Y4_180627	Young
364082	qNSC	538	0	0	Y4_180627	Young
364083	qNSC	538.1	0	0	Y4_180627	Young
364084	qNSC	538.2	0.0503532	0.410385	Y4_180627	Young
364085	qNSC	538.3	0	0	Y4_180627	Young
364086	qNSC	538.4	0	0	Y4_180627	Young
364087	qNSC	538.5	11.9697	14.8327	Y4_180627	Young
364088	qNSC	538.6	0	0	Y4_180627	Young
364089	qNSC	538.7	0	0	Y4_180627	Young
364090	qNSC	538.8	0	0	Y4_180627	Young
364091	qNSC	538.9	0	0	Y4_180627	Young
364092	qNSC	539	0	0	Y4_180627	Young
364093	qNSC	539.1	-0.341032	0.725208	Y4_180627	Young
364094	qNSC	539.2	0	0	Y4_180627	Young
364095	qNSC	539.3	0	0	Y4_180627	Young
364096	qNSC	539.4	0	0	Y4_180627	Young
364097	qNSC	539.5	15.6222	8.04329	Y4_180627	Young
364098	qNSC	539.6	0	0	Y4_180627	Young
364099	qNSC	539.7	0	0	Y4_180627	Young
364100	qNSC	539.9	0	0	Y4_180627	Young
364101	qNSC	540	0	0	Y4_180627	Young
364102	qNSC	540.1	0	0	Y4_180627	Young
364103	qNSC	540.2	0	0	Y4_180627	Young
364104	qNSC	540.3	0.97779	0.583305	Y4_180627	Young
364105	qNSC	540.4	0.268303	0.739057	Y4_180627	Young
364106	qNSC	540.5	6.3852	2.87914	Y4_180627	Young
364107	qNSC	540.6	0	0	Y4_180627	Young
364108	qNSC	540.8	0	0	Y4_180627	Young
364109	qNSC	540.9	-0.953596	0.781223	Y4_180627	Young
364110	qNSC	541.1	0	0	Y4_180627	Young
364111	qNSC	541.2	0	0	Y4_180627	Young
364112	qNSC	541.3	0	0	Y4_180627	Young
364113	qNSC	541.4	0	0	Y4_180627	Young
364114	qNSC	541.5	0	0	Y4_180627	Young
364115	qNSC	541.6	0.073941	0.602627	Y4_180627	Young
364116	qNSC	541.7	0	0	Y4_180627	Young
364117	qNSC	541.8	0	0	Y4_180627	Young
364118	qNSC	541.9	0	0	Y4_180627	Young
364119	qNSC	542	0	0	Y4_180627	Young
364120	qNSC	542.1	0	0	Y4_180627	Young
364121	qNSC	542.3	0	0	Y4_180627	Young
364122	qNSC	542.4	0	0	Y4_180627	Young
364123	qNSC	542.5	1.22078	0.728259	Y4_180627	Young
364124	qNSC	542.7	0	0	Y4_180627	Young
364125	qNSC	542.8	0	0	Y4_180627	Young
364126	qNSC	543	0	0	Y4_180627	Young
364127	qNSC	543.1	0	0	Y4_180627	Young
364128	qNSC	543.2	0	0	Y4_180627	Young
364129	qNSC	543.4	0	0	Y4_180627	Young
364130	qNSC	543.5	0	0	Y4_180627	Young
364131	qNSC	543.6	0	0	Y4_180627	Young
364132	qNSC	543.7	0	0	Y4_180627	Young
364133	qNSC	543.8	0	0	Y4_180627	Young
364134	qNSC	543.9	-0.594486	0.487026	Y4_180627	Young
364135	qNSC	544	0	0	Y4_180627	Young
364136	qNSC	544.1	0.864051	0.683946	Y4_180627	Young
364137	qNSC	544.2	0	0	Y4_180627	Young
364138	qNSC	544.3	0	0	Y4_180627	Young
364139	qNSC	544.4	0	0	Y4_180627	Young
364140	qNSC	544.7	0.24906	0.68605	Y4_180627	Young
364141	qNSC	544.8	0	0	Y4_180627	Young
364142	qNSC	544.9	0.0501505	0.408732	Y4_180627	Young
364143	qNSC	545	0	0	Y4_180627	Young
364144	qNSC	545.2	0	0	Y4_180627	Young
364145	qNSC	545.3	0	0	Y4_180627	Young
364146	qNSC	545.4	0	0	Y4_180627	Young
364147	qNSC	545.5	0	0	Y4_180627	Young
364148	qNSC	545.6	0	0	Y4_180627	Young
364149	qNSC	545.7	0	0	Y4_180627	Young
364150	qNSC	545.8	0	0	Y4_180627	Young
364151	qNSC	545.9	-0.653163	0.535097	Y4_180627	Young
364152	qNSC	546	0	0	Y4_180627	Young
364153	qNSC	546.1	0	0	Y4_180627	Young
364154	qNSC	546.2	0	0	Y4_180627	Young
364155	qNSC	546.3	0	0	Y4_180627	Young
364156	qNSC	546.4	0	0	Y4_180627	Young
364157	qNSC	546.6	0	0	Y4_180627	Young
364158	qNSC	546.7	0	0	Y4_180627	Young
364159	qNSC	546.9	0	0	Y4_180627	Young
364160	qNSC	547	0	0	Y4_180627	Young
364161	qNSC	547.1	0	0	Y4_180627	Young
364162	qNSC	547.2	0.822912	0.651382	Y4_180627	Young
364163	qNSC	547.3	0	0	Y4_180627	Young
364164	qNSC	547.4	0	0	Y4_180627	Young
364165	qNSC	547.5	0	0	Y4_180627	Young
364166	qNSC	547.6	0	0	Y4_180627	Young
364167	qNSC	547.8	-0.561547	0.460041	Y4_180627	Young
364168	qNSC	547.9	1.46069	1.22972	Y4_180627	Young
364169	qNSC	548	0.094161	0.0792719	Y4_180627	Young
364170	qNSC	548.1	0	0	Y4_180627	Young
364171	qNSC	548.2	0	0	Y4_180627	Young
364172	qNSC	548.4	0	0	Y4_180627	Young
364173	qNSC	548.5	0	0	Y4_180627	Young
364174	qNSC	548.6	-0.147809	0.125204	Y4_180627	Young
364175	qNSC	548.7	-0.483923	0.409914	Y4_180627	Young
364176	qNSC	548.8	0	0	Y4_180627	Young
364177	qNSC	548.9	0	0	Y4_180627	Young
364178	qNSC	549	0	0	Y4_180627	Young
364179	qNSC	549.3	0.923975	0.551201	Y4_180627	Young
364180	qNSC	549.4	0	0	Y4_180627	Young
364181	qNSC	549.5	0.645149	0.761884	Y4_180627	Young
364182	qNSC	549.6	0	0	Y4_180627	Young
364183	qNSC	549.7	0	0	Y4_180627	Young
364184	qNSC	549.8	0	0	Y4_180627	Young
364185	qNSC	549.9	0	0	Y4_180627	Young
364186	qNSC	550	0	0	Y4_180627	Young
364187	qNSC	550.3	0	0	Y4_180627	Young
364188	qNSC	550.5	0	0	Y4_180627	Young
364189	qNSC	550.6	0	0	Y4_180627	Young
364190	qNSC	550.7	0	0	Y4_180627	Young
364191	qNSC	550.8	0	0	Y4_180627	Young
364192	qNSC	550.9	0	0	Y4_180627	Young
364193	qNSC	551	0	0	Y4_180627	Young
364194	qNSC	551.1	0	0	Y4_180627	Young
364195	qNSC	551.2	0	0	Y4_180627	Young
364196	qNSC	551.3	0	0	Y4_180627	Young
364197	qNSC	551.4	0	0	Y4_180627	Young
364198	qNSC	551.5	1.72763	1.45445	Y4_180627	Young
364199	qNSC	551.6	0	0	Y4_180627	Young
364200	qNSC	551.7	0	0	Y4_180627	Young
364201	qNSC	551.8	0	0	Y4_180627	Young
364202	qNSC	551.9	0	0	Y4_180627	Young
364203	qNSC	552	0	0	Y4_180627	Young
364204	qNSC	552.1	0	0	Y4_180627	Young
364205	qNSC	552.2	0	0	Y4_180627	Young
364206	qNSC	552.3	0.711698	1.06984	Y4_180627	Young
364207	qNSC	552.4	0	0	Y4_180627	Young
364208	qNSC	552.5	0	0	Y4_180627	Young
364209	qNSC	552.6	0	0	Y4_180627	Young
364210	qNSC	552.7	0	0	Y4_180627	Young
364211	qNSC	552.8	0	0	Y4_180627	Young
364212	qNSC	552.9	0.895567	0.534254	Y4_180627	Young
364213	qNSC	553	0	0	Y4_180627	Young
364214	qNSC	553.1	0	0	Y4_180627	Young
364215	qNSC	553.2	0	0	Y4_180627	Young
364216	qNSC	553.3	0	0	Y4_180627	Young
364217	qNSC	553.4	0	0	Y4_180627	Young
364218	qNSC	553.7	0	0	Y4_180627	Young
364219	qNSC	553.8	0	0	Y4_180627	Young
364220	qNSC	554.1	0	0	Y4_180627	Young
364221	qNSC	554.3	0	0	Y4_180627	Young
364222	qNSC	554.4	0	0	Y4_180627	Young
364223	qNSC	554.5	0	0	Y4_180627	Young
364224	qNSC	554.6	0	0	Y4_180627	Young
364225	qNSC	554.7	0	0	Y4_180627	Young
364226	qNSC	554.8	0	0	Y4_180627	Young
364227	qNSC	554.9	0	0	Y4_180627	Young
364228	qNSC	555	0	0	Y4_180627	Young
364229	qNSC	555.3	0	0	Y4_180627	Young
364230	qNSC	555.4	0	0	Y4_180627	Young
364231	qNSC	555.5	0.930389	0.736456	Y4_180627	Young
364232	qNSC	555.6	0	0	Y4_180627	Young
364233	qNSC	555.8	-0.393954	0.837746	Y4_180627	Young
364234	qNSC	555.9	0	0	Y4_180627	Young
364235	qNSC	556.1	0.0549286	0.447675	Y4_180627	Young
364236	qNSC	556.2	0	0	Y4_180627	Young
364237	qNSC	556.3	0	0	Y4_180627	Young
364238	qNSC	556.5	-0.149919	0.194615	Y4_180627	Young
364239	qNSC	556.6	-0.226847	0.294478	Y4_180627	Young
364240	qNSC	556.9	-0.460173	0.597366	Y4_180627	Young
364241	qNSC	557	0	0	Y4_180627	Young
364242	qNSC	557.3	0	0	Y4_180627	Young
364243	qNSC	557.4	0.998199	0.788558	Y4_180627	Young
364244	qNSC	557.5	1.64748	1.59917	Y4_180627	Young
364245	qNSC	557.6	0	0	Y4_180627	Young
364246	qNSC	557.7	0	0	Y4_180627	Young
364247	qNSC	558	0	0	Y4_180627	Young
364248	qNSC	558.1	-0.278918	0.593122	Y4_180627	Young
364249	qNSC	558.3	0	0	Y4_180627	Young
364250	qNSC	558.4	-0.0528015	0.0432571	Y4_180627	Young
364251	qNSC	558.5	0.183063	1.65451	Y4_180627	Young
364252	qNSC	558.6	0	0	Y4_180627	Young
364253	qNSC	558.7	0	0	Y4_180627	Young
364254	qNSC	558.8	0	0	Y4_180627	Young
364255	qNSC	558.9	0	0	Y4_180627	Young
364256	qNSC	559	0	0	Y4_180627	Young
364257	qNSC	559.1	0	0	Y4_180627	Young
364258	qNSC	559.2	0	0	Y4_180627	Young
364259	qNSC	559.3	-0.476512	0.403636	Y4_180627	Young
364260	qNSC	559.5	5.92497	4.29143	Y4_180627	Young
364261	qNSC	559.6	0	0	Y4_180627	Young
364262	qNSC	559.7	0	0	Y4_180627	Young
364263	qNSC	559.8	0	0	Y4_180627	Young
364264	qNSC	560.1	0	0	Y4_180627	Young
364265	qNSC	560.2	0	0	Y4_180627	Young
364266	qNSC	560.3	0	0	Y4_180627	Young
364267	qNSC	560.4	0	0	Y4_180627	Young
364268	qNSC	560.5	2.25274	3.17098	Y4_180627	Young
364269	qNSC	560.7	0	0	Y4_180627	Young
364270	qNSC	560.9	0	0	Y4_180627	Young
364271	qNSC	561	0	0	Y4_180627	Young
364272	qNSC	561.2	0	0	Y4_180627	Young
364273	qNSC	561.4	0	0	Y4_180627	Young
364274	qNSC	561.5	8.20723	6.63521	Y4_180627	Young
364275	qNSC	561.7	0	0	Y4_180627	Young
364276	qNSC	561.8	0	0	Y4_180627	Young
364277	qNSC	561.9	0	0	Y4_180627	Young
364278	qNSC	562	0	0	Y4_180627	Young
364279	qNSC	562.1	-0.419245	0.544237	Y4_180627	Young
364280	qNSC	562.2	0	0	Y4_180627	Young
364281	qNSC	562.4	0	0	Y4_180627	Young
364282	qNSC	562.5	1.11946	2.80378	Y4_180627	Young
364283	qNSC	562.6	0	0	Y4_180627	Young
364284	qNSC	562.7	0	0	Y4_180627	Young
364285	qNSC	562.8	0	0	Y4_180627	Young
364286	qNSC	562.9	0	0	Y4_180627	Young
364287	qNSC	563	0	0	Y4_180627	Young
364288	qNSC	563.1	0	0	Y4_180627	Young
364289	qNSC	563.2	0	0	Y4_180627	Young
364290	qNSC	563.3	0	0	Y4_180627	Young
364291	qNSC	563.4	0	0	Y4_180627	Young
364292	qNSC	563.5	34.0631	42.6748	Y4_180627	Young
364293	qNSC	563.6	0	0	Y4_180627	Young
364294	qNSC	563.7	0	0	Y4_180627	Young
364295	qNSC	563.8	0	0	Y4_180627	Young
364296	qNSC	563.9	0	0	Y4_180627	Young
364297	qNSC	564	0	0	Y4_180627	Young
364298	qNSC	564.1	0	0	Y4_180627	Young
364299	qNSC	564.3	0.797826	0.631525	Y4_180627	Young
364300	qNSC	564.4	0	0	Y4_180627	Young
364301	qNSC	564.5	17.5901	15.2502	Y4_180627	Young
364302	qNSC	564.6	-0.274192	0.232258	Y4_180627	Young
364303	qNSC	564.7	0	0	Y4_180627	Young
364304	qNSC	564.8	0	0	Y4_180627	Young
364305	qNSC	564.9	-0.562934	0.505263	Y4_180627	Young
364306	qNSC	565.2	0	0	Y4_180627	Young
364307	qNSC	565.3	0	0	Y4_180627	Young
364308	qNSC	565.4	0	0	Y4_180627	Young
364309	qNSC	565.5	18.9394	16.9482	Y4_180627	Young
364310	qNSC	565.7	0	0	Y4_180627	Young
364311	qNSC	565.8	0	0	Y4_180627	Young
364312	qNSC	565.9	-0.630517	0.534088	Y4_180627	Young
364313	qNSC	566	0	0	Y4_180627	Young
364314	qNSC	566.1	0	0	Y4_180627	Young
364315	qNSC	566.2	0	0	Y4_180627	Young
364316	qNSC	566.3	0	0	Y4_180627	Young
364317	qNSC	566.4	0	0	Y4_180627	Young
364318	qNSC	566.5	10.4967	5.76548	Y4_180627	Young
364319	qNSC	566.6	0	0	Y4_180627	Young
364320	qNSC	566.7	0	0	Y4_180627	Young
364321	qNSC	566.8	0	0	Y4_180627	Young
364322	qNSC	566.9	0	0	Y4_180627	Young
364323	qNSC	567	0	0	Y4_180627	Young
364324	qNSC	567.1	0	0	Y4_180627	Young
364325	qNSC	567.2	0	0	Y4_180627	Young
364326	qNSC	567.3	0	0	Y4_180627	Young
364327	qNSC	567.4	0	0	Y4_180627	Young
364328	qNSC	567.5	4.97886	1.89362	Y4_180627	Young
364329	qNSC	567.6	0	0	Y4_180627	Young
364330	qNSC	567.8	0	0	Y4_180627	Young
364331	qNSC	568.1	-0.474881	0.402255	Y4_180627	Young
364332	qNSC	568.2	0	0	Y4_180627	Young
364333	qNSC	568.3	0	0	Y4_180627	Young
364334	qNSC	568.4	0	0	Y4_180627	Young
364335	qNSC	568.5	0.477585	1.17754	Y4_180627	Young
364336	qNSC	568.6	0	0	Y4_180627	Young
364337	qNSC	568.8	0	0	Y4_180627	Young
364338	qNSC	568.9	0.477783	0.378192	Y4_180627	Young
364339	qNSC	569	0.372022	0.294477	Y4_180627	Young
364340	qNSC	569.1	0	0	Y4_180627	Young
364341	qNSC	569.2	0	0	Y4_180627	Young
364342	qNSC	569.3	0	0	Y4_180627	Young
364343	qNSC	569.4	0	0	Y4_180627	Young
364344	qNSC	569.5	0	0	Y4_180627	Young
364345	qNSC	569.6	0	0	Y4_180627	Young
364346	qNSC	569.7	0	0	Y4_180627	Young
364347	qNSC	569.8	0	0	Y4_180627	Young
364348	qNSC	570	0	0	Y4_180627	Young
364349	qNSC	570.1	0	0	Y4_180627	Young
364350	qNSC	570.2	0	0	Y4_180627	Young
364351	qNSC	570.3	0	0	Y4_180627	Young
364352	qNSC	570.4	0	0	Y4_180627	Young
364353	qNSC	570.5	0	0	Y4_180627	Young
364354	qNSC	570.7	0	0	Y4_180627	Young
364355	qNSC	570.8	0	0	Y4_180627	Young
364356	qNSC	570.9	0	0	Y4_180627	Young
364357	qNSC	571	0	0	Y4_180627	Young
364358	qNSC	571.1	0	0	Y4_180627	Young
364359	qNSC	571.2	0.10337	0.401137	Y4_180627	Young
364360	qNSC	571.3	0.208173	0.4195	Y4_180627	Young
364361	qNSC	571.5	0	0	Y4_180627	Young
364362	qNSC	571.7	0	0	Y4_180627	Young
364363	qNSC	571.8	0	0	Y4_180627	Young
364364	qNSC	571.9	0	0	Y4_180627	Young
364365	qNSC	572	0	0	Y4_180627	Young
364366	qNSC	572.1	0	0	Y4_180627	Young
364367	qNSC	572.2	0	0	Y4_180627	Young
364368	qNSC	572.3	-0.546387	0.490411	Y4_180627	Young
364369	qNSC	572.4	-0.0724862	0.0650602	Y4_180627	Young
364370	qNSC	572.5	-0.793002	2.67873	Y4_180627	Young
364371	qNSC	572.6	0	0	Y4_180627	Young
364372	qNSC	572.7	0.0526478	0.429085	Y4_180627	Young
364373	qNSC	572.8	0	0	Y4_180627	Young
364374	qNSC	573	0	0	Y4_180627	Young
364375	qNSC	573.3	0	0	Y4_180627	Young
364376	qNSC	573.5	-0.404096	0.859313	Y4_180627	Young
364377	qNSC	573.6	0	0	Y4_180627	Young
364378	qNSC	573.8	0	0	Y4_180627	Young
364379	qNSC	573.9	0	0	Y4_180627	Young
364380	qNSC	574.2	0	0	Y4_180627	Young
364381	qNSC	574.3	1.22797	0.732549	Y4_180627	Young
364382	qNSC	574.4	0.800699	0.633799	Y4_180627	Young
364383	qNSC	574.5	1.70134	1.06403	Y4_180627	Young
364384	qNSC	574.6	0	0	Y4_180627	Young
364385	qNSC	574.7	0	0	Y4_180627	Young
364386	qNSC	574.8	0	0	Y4_180627	Young
364387	qNSC	575	0	0	Y4_180627	Young
364388	qNSC	575.1	0	0	Y4_180627	Young
364389	qNSC	575.2	0	0	Y4_180627	Young
364390	qNSC	575.3	0	0	Y4_180627	Young
364391	qNSC	575.4	0	0	Y4_180627	Young
364392	qNSC	575.5	1.05156	0.627312	Y4_180627	Young
364393	qNSC	575.6	0	0	Y4_180627	Young
364394	qNSC	575.7	0	0	Y4_180627	Young
364395	qNSC	575.8	0	0	Y4_180627	Young
364396	qNSC	575.9	0	0	Y4_180627	Young
364397	qNSC	576	0	0	Y4_180627	Young
364398	qNSC	576.1	0	0	Y4_180627	Young
364399	qNSC	576.2	0	0	Y4_180627	Young
364400	qNSC	576.3	0	0	Y4_180627	Young
364401	qNSC	576.4	0	0	Y4_180627	Young
364402	qNSC	576.5	0	0	Y4_180627	Young
364403	qNSC	576.6	0	0	Y4_180627	Young
364404	qNSC	576.7	0	0	Y4_180627	Young
364405	qNSC	576.9	0	0	Y4_180627	Young
364406	qNSC	577	0	0	Y4_180627	Young
364407	qNSC	577.1	0	0	Y4_180627	Young
364408	qNSC	577.2	0	0	Y4_180627	Young
364409	qNSC	577.3	0	0	Y4_180627	Young
364410	qNSC	577.4	0	0	Y4_180627	Young
364411	qNSC	577.5	0	0	Y4_180627	Young
364412	qNSC	577.6	0	0	Y4_180627	Young
364413	qNSC	577.7	0	0	Y4_180627	Young
364414	qNSC	577.8	0	0	Y4_180627	Young
364415	qNSC	577.9	0	0	Y4_180627	Young
364416	qNSC	578	0	0	Y4_180627	Young
364417	qNSC	578.1	0.754649	0.597348	Y4_180627	Young
364418	qNSC	578.2	0	0	Y4_180627	Young
364419	qNSC	578.3	0	0	Y4_180627	Young
364420	qNSC	578.5	0	0	Y4_180627	Young
364421	qNSC	578.6	0.965108	0.575739	Y4_180627	Young
364422	qNSC	578.8	0	0	Y4_180627	Young
364423	qNSC	578.9	0	0	Y4_180627	Young
364424	qNSC	579	0	0	Y4_180627	Young
364425	qNSC	579.2	0	0	Y4_180627	Young
364426	qNSC	579.3	0	0	Y4_180627	Young
364427	qNSC	579.4	0	0	Y4_180627	Young
364428	qNSC	579.5	-0.71882	0.588885	Y4_180627	Young
364429	qNSC	579.7	0	0	Y4_180627	Young
364430	qNSC	579.8	0	0	Y4_180627	Young
364431	qNSC	579.9	0	0	Y4_180627	Young
364432	qNSC	580.1	0	0	Y4_180627	Young
364433	qNSC	580.2	0	0	Y4_180627	Young
364434	qNSC	580.3	0	0	Y4_180627	Young
364435	qNSC	580.4	0	0	Y4_180627	Young
364436	qNSC	580.5	0	0	Y4_180627	Young
364437	qNSC	580.8	0	0	Y4_180627	Young
364438	qNSC	580.9	0	0	Y4_180627	Young
364439	qNSC	581	0	0	Y4_180627	Young
364440	qNSC	581.1	0	0	Y4_180627	Young
364441	qNSC	581.2	0	0	Y4_180627	Young
364442	qNSC	581.3	0	0	Y4_180627	Young
364443	qNSC	581.4	-0.019598	0.601811	Y4_180627	Young
364444	qNSC	581.5	0.865598	1.44814	Y4_180627	Young
364445	qNSC	581.7	0	0	Y4_180627	Young
364446	qNSC	581.9	0.290987	0.230333	Y4_180627	Young
364447	qNSC	582	0.496755	0.39321	Y4_180627	Young
364448	qNSC	582.1	0	0	Y4_180627	Young
364449	qNSC	582.2	0	0	Y4_180627	Young
364450	qNSC	582.3	0	0	Y4_180627	Young
364451	qNSC	582.4	0	0	Y4_180627	Young
364452	qNSC	582.5	0	0	Y4_180627	Young
364453	qNSC	582.7	0	0	Y4_180627	Young
364454	qNSC	582.8	0	0	Y4_180627	Young
364455	qNSC	582.9	0	0	Y4_180627	Young
364456	qNSC	583	0	0	Y4_180627	Young
364457	qNSC	583.1	0	0	Y4_180627	Young
364458	qNSC	583.2	-0.407817	0.529402	Y4_180627	Young
364459	qNSC	583.3	0	0	Y4_180627	Young
364460	qNSC	583.4	0	0	Y4_180627	Young
364461	qNSC	583.5	6.51752	5.02179	Y4_180627	Young
364462	qNSC	583.6	0	0	Y4_180627	Young
364463	qNSC	583.7	0	0	Y4_180627	Young
364464	qNSC	583.9	0	0	Y4_180627	Young
364465	qNSC	584	-0.503124	0.653123	Y4_180627	Young
364466	qNSC	584.2	0	0	Y4_180627	Young
364467	qNSC	584.3	0.222927	0.614065	Y4_180627	Young
364468	qNSC	584.4	0	0	Y4_180627	Young
364469	qNSC	584.5	3.09381	1.88573	Y4_180627	Young
364470	qNSC	584.6	0	0	Y4_180627	Young
364471	qNSC	584.7	0	0	Y4_180627	Young
364472	qNSC	584.9	0	0	Y4_180627	Young
364473	qNSC	585	0	0	Y4_180627	Young
364474	qNSC	585.2	0	0	Y4_180627	Young
364475	qNSC	585.3	0	0	Y4_180627	Young
364476	qNSC	585.4	0.291599	0.726563	Y4_180627	Young
364477	qNSC	585.5	27.2958	13.2666	Y4_180627	Young
364478	qNSC	585.6	0	0	Y4_180627	Young
364479	qNSC	585.7	0	0	Y4_180627	Young
364480	qNSC	585.8	0	0	Y4_180627	Young
364481	qNSC	586.1	0	0	Y4_180627	Young
364482	qNSC	586.2	0	0	Y4_180627	Young
364483	qNSC	586.3	0	0	Y4_180627	Young
364484	qNSC	586.5	7.56913	4.13018	Y4_180627	Young
364485	qNSC	586.6	0	0	Y4_180627	Young
364486	qNSC	586.7	0	0	Y4_180627	Young
364487	qNSC	586.8	0	0	Y4_180627	Young
364488	qNSC	586.9	0	0	Y4_180627	Young
364489	qNSC	587	0	0	Y4_180627	Young
364490	qNSC	587.2	0	0	Y4_180627	Young
364491	qNSC	587.3	0	0	Y4_180627	Young
364492	qNSC	587.4	0	0	Y4_180627	Young
364493	qNSC	587.5	12.9063	6.03476	Y4_180627	Young
364494	qNSC	587.6	0	0	Y4_180627	Young
364495	qNSC	587.8	0	0	Y4_180627	Young
364496	qNSC	587.9	0	0	Y4_180627	Young
364497	qNSC	588	0	0	Y4_180627	Young
364498	qNSC	588.1	0	0	Y4_180627	Young
364499	qNSC	588.2	0	0	Y4_180627	Young
364500	qNSC	588.3	0	0	Y4_180627	Young
364501	qNSC	588.4	0	0	Y4_180627	Young
364502	qNSC	588.5	0.177599	2.31969	Y4_180627	Young
364503	qNSC	588.7	0	0	Y4_180627	Young
364504	qNSC	588.8	0	0	Y4_180627	Young
364505	qNSC	589	0	0	Y4_180627	Young
364506	qNSC	589.1	0	0	Y4_180627	Young
364507	qNSC	589.2	0	0	Y4_180627	Young
364508	qNSC	589.3	0	0	Y4_180627	Young
364509	qNSC	589.4	0	0	Y4_180627	Young
364510	qNSC	589.5	0.309898	3.26581	Y4_180627	Young
364511	qNSC	589.7	0	0	Y4_180627	Young
364512	qNSC	589.8	0	0	Y4_180627	Young
364513	qNSC	589.9	0	0	Y4_180627	Young
364514	qNSC	590	0	0	Y4_180627	Young
364515	qNSC	590.2	0	0	Y4_180627	Young
364516	qNSC	590.3	0	0	Y4_180627	Young
364517	qNSC	590.4	0	0	Y4_180627	Young
364518	qNSC	590.5	1.37887	1.10893	Y4_180627	Young
364519	qNSC	590.6	0	0	Y4_180627	Young
364520	qNSC	590.8	-0.455618	0.385938	Y4_180627	Young
364521	qNSC	591.1	0	0	Y4_180627	Young
364522	qNSC	591.3	0	0	Y4_180627	Young
364523	qNSC	591.4	0	0	Y4_180627	Young
364524	qNSC	591.5	0.618498	6.32307	Y4_180627	Young
364525	qNSC	591.6	0	0	Y4_180627	Young
364526	qNSC	591.9	0.987242	0.831136	Y4_180627	Young
364527	qNSC	592	0	0	Y4_180627	Young
364528	qNSC	592.1	0	0	Y4_180627	Young
364529	qNSC	592.3	-0.279693	0.594769	Y4_180627	Young
364530	qNSC	592.4	0	0	Y4_180627	Young
364531	qNSC	592.5	0.27163	2.00278	Y4_180627	Young
364532	qNSC	592.6	0	0	Y4_180627	Young
364533	qNSC	592.7	-0.3032	0.644758	Y4_180627	Young
364534	qNSC	592.8	1.10369	0.658413	Y4_180627	Young
364535	qNSC	592.9	1.49503	1.25863	Y4_180627	Young
364536	qNSC	593	0	0	Y4_180627	Young
364537	qNSC	593.2	0.0519446	0.423354	Y4_180627	Young
364538	qNSC	593.3	0	0	Y4_180627	Young
364539	qNSC	593.4	0.733065	0.437313	Y4_180627	Young
364540	qNSC	593.5	2.27348	1.06836	Y4_180627	Young
364541	qNSC	593.6	0.484997	0.279988	Y4_180627	Young
364542	qNSC	593.7	-0.614389	0.520427	Y4_180627	Young
364543	qNSC	593.8	0	0	Y4_180627	Young
364544	qNSC	593.9	0	0	Y4_180627	Young
364545	qNSC	594	0	0	Y4_180627	Young
364546	qNSC	594.1	0.235953	0.649946	Y4_180627	Young
364547	qNSC	594.2	0	0	Y4_180627	Young
364548	qNSC	594.3	0	0	Y4_180627	Young
364549	qNSC	594.4	0	0	Y4_180627	Young
364550	qNSC	594.5	0.410193	0.324691	Y4_180627	Young
364551	qNSC	594.6	0.486229	0.384878	Y4_180627	Young
364552	qNSC	594.7	0	0	Y4_180627	Young
364553	qNSC	594.8	0	0	Y4_180627	Young
364554	qNSC	595	0	0	Y4_180627	Young
364555	qNSC	595.3	0	0	Y4_180627	Young
364556	qNSC	595.4	0	0	Y4_180627	Young
364557	qNSC	595.5	0	0	Y4_180627	Young
364558	qNSC	595.6	0	0	Y4_180627	Young
364559	qNSC	595.7	0	0	Y4_180627	Young
364560	qNSC	595.8	0	0	Y4_180627	Young
364561	qNSC	595.9	0.224897	0.619491	Y4_180627	Young
364562	qNSC	596	0	0	Y4_180627	Young
364563	qNSC	596.1	0	0	Y4_180627	Young
364564	qNSC	596.2	0	0	Y4_180627	Young
364565	qNSC	596.3	-0.229829	0.206284	Y4_180627	Young
364566	qNSC	596.4	-0.373176	0.334945	Y4_180627	Young
364567	qNSC	596.5	0	0	Y4_180627	Young
364568	qNSC	596.7	0	0	Y4_180627	Young
364569	qNSC	596.8	0	0	Y4_180627	Young
364570	qNSC	596.9	0	0	Y4_180627	Young
364571	qNSC	597	0	0	Y4_180627	Young
364572	qNSC	597.1	0	0	Y4_180627	Young
364573	qNSC	597.2	0	0	Y4_180627	Young
364574	qNSC	597.3	1.18209	0.935694	Y4_180627	Young
364575	qNSC	597.4	0	0	Y4_180627	Young
364576	qNSC	597.5	0	0	Y4_180627	Young
364577	qNSC	597.6	0	0	Y4_180627	Young
364578	qNSC	597.7	-0.593608	0.532794	Y4_180627	Young
364579	qNSC	597.9	0	0	Y4_180627	Young
364580	qNSC	598	0	0	Y4_180627	Young
364581	qNSC	598.1	0	0	Y4_180627	Young
364582	qNSC	598.2	0	0	Y4_180627	Young
364583	qNSC	598.3	0	0	Y4_180627	Young
364584	qNSC	598.4	0	0	Y4_180627	Young
364585	qNSC	598.5	6.92171	5.21102	Y4_180627	Young
364586	qNSC	598.6	0	0	Y4_180627	Young
364587	qNSC	598.7	0	0	Y4_180627	Young
364588	qNSC	598.8	0.0370782	0.102134	Y4_180627	Young
364589	qNSC	598.9	0.52749	1.453	Y4_180627	Young
364590	qNSC	599.1	0	0	Y4_180627	Young
364591	qNSC	599.2	0	0	Y4_180627	Young
364592	qNSC	599.4	0	0	Y4_180627	Young
364593	qNSC	599.5	3.49723	2.53693	Y4_180627	Young
364594	qNSC	599.6	0	0	Y4_180627	Young
364595	qNSC	599.7	0	0	Y4_180627	Young
364596	qNSC	599.8	0	0	Y4_180627	Young
364597	qNSC	599.9	0	0	Y4_180627	Young
364598	qNSC	600	0	0	Y4_180627	Young
364599	qNSC	600.1	0	0	Y4_180627	Young
364600	qNSC	600.2	0	0	Y4_180627	Young
364601	qNSC	600.3	0	0	Y4_180627	Young
364602	qNSC	600.5	6.31732	9.60012	Y4_180627	Young
364603	qNSC	600.6	0	0	Y4_180627	Young
364604	qNSC	600.7	0	0	Y4_180627	Young
364605	qNSC	600.9	0	0	Y4_180627	Young
364606	qNSC	601.1	-0.2957	0.628809	Y4_180627	Young
364607	qNSC	601.3	0	0	Y4_180627	Young
364608	qNSC	601.4	0	0	Y4_180627	Young
364609	qNSC	601.5	4.34827	5.13521	Y4_180627	Young
364610	qNSC	601.7	0	0	Y4_180627	Young
364611	qNSC	601.9	0	0	Y4_180627	Young
364612	qNSC	602	0	0	Y4_180627	Young
364613	qNSC	602.1	0	0	Y4_180627	Young
364614	qNSC	602.4	-0.527553	0.473507	Y4_180627	Young
364615	qNSC	602.5	3.57475	4.62402	Y4_180627	Young
364616	qNSC	602.6	-0.644003	0.527592	Y4_180627	Young
364617	qNSC	602.7	0	0	Y4_180627	Young
364618	qNSC	602.8	0	0	Y4_180627	Young
364619	qNSC	602.9	0	0	Y4_180627	Young
364620	qNSC	603	0	0	Y4_180627	Young
364621	qNSC	603.1	0	0	Y4_180627	Young
364622	qNSC	603.2	-0.44575	0.578644	Y4_180627	Young
364623	qNSC	603.3	0	0	Y4_180627	Young
364624	qNSC	603.4	0	0	Y4_180627	Young
364625	qNSC	603.5	2.99668	2.94393	Y4_180627	Young
364626	qNSC	603.6	0	0	Y4_180627	Young
364627	qNSC	603.7	0	0	Y4_180627	Young
364628	qNSC	603.9	1.08071	0.909822	Y4_180627	Young
364629	qNSC	604	0	0	Y4_180627	Young
364630	qNSC	604.1	1.03323	0.869851	Y4_180627	Young
364631	qNSC	604.2	0	0	Y4_180627	Young
364632	qNSC	604.3	0	0	Y4_180627	Young
364633	qNSC	604.4	0	0	Y4_180627	Young
364634	qNSC	604.5	0	0	Y4_180627	Young
364635	qNSC	604.6	0	0	Y4_180627	Young
364636	qNSC	604.8	1.02127	0.859779	Y4_180627	Young
364637	qNSC	605	0	0	Y4_180627	Young
364638	qNSC	605.1	0	0	Y4_180627	Young
364639	qNSC	605.3	0	0	Y4_180627	Young
364640	qNSC	605.4	0	0	Y4_180627	Young
364641	qNSC	605.5	0	0	Y4_180627	Young
364642	qNSC	605.6	0	0	Y4_180627	Young
364643	qNSC	605.7	0	0	Y4_180627	Young
364644	qNSC	605.8	0	0	Y4_180627	Young
364645	qNSC	605.9	0	0	Y4_180627	Young
364646	qNSC	606	0	0	Y4_180627	Young
364647	qNSC	606.1	0	0	Y4_180627	Young
364648	qNSC	606.2	0	0	Y4_180627	Young
364649	qNSC	606.3	0	0	Y4_180627	Young
364650	qNSC	606.5	0	0	Y4_180627	Young
364651	qNSC	606.7	0	0	Y4_180627	Young
364652	qNSC	607	0	0	Y4_180627	Young
364653	qNSC	607.1	0	0	Y4_180627	Young
364654	qNSC	607.3	0	0	Y4_180627	Young
364655	qNSC	607.4	0.07892	0.643207	Y4_180627	Young
364656	qNSC	607.5	0.315596	5.8356	Y4_180627	Young
364657	qNSC	607.6	0	0	Y4_180627	Young
364658	qNSC	607.7	0	0	Y4_180627	Young
364659	qNSC	607.8	0	0	Y4_180627	Young
364660	qNSC	608.2	0	0	Y4_180627	Young
364661	qNSC	608.3	0	0	Y4_180627	Young
364662	qNSC	608.4	0	0	Y4_180627	Young
364663	qNSC	608.5	2.56278	3.11067	Y4_180627	Young
364664	qNSC	608.7	1.57526	1.32617	Y4_180627	Young
364665	qNSC	608.8	0	0	Y4_180627	Young
364666	qNSC	608.9	0	0	Y4_180627	Young
364667	qNSC	609.1	0	0	Y4_180627	Young
364668	qNSC	609.2	0	0	Y4_180627	Young
364669	qNSC	609.3	0	0	Y4_180627	Young
364670	qNSC	609.4	0	0	Y4_180627	Young
364671	qNSC	609.5	17.8793	10.6969	Y4_180627	Young
364672	qNSC	609.8	0	0	Y4_180627	Young
364673	qNSC	609.9	0	0	Y4_180627	Young
364674	qNSC	610	0	0	Y4_180627	Young
364675	qNSC	610.2	0	0	Y4_180627	Young
364676	qNSC	610.3	0	0	Y4_180627	Young
364677	qNSC	610.5	7.56341	4.14816	Y4_180627	Young
364678	qNSC	610.6	0	0	Y4_180627	Young
364679	qNSC	610.7	-0.477622	0.404577	Y4_180627	Young
364680	qNSC	610.8	0	0	Y4_180627	Young
364681	qNSC	610.9	0	0	Y4_180627	Young
364682	qNSC	611	0	0	Y4_180627	Young
364683	qNSC	611.1	0	0	Y4_180627	Young
364684	qNSC	611.2	0	0	Y4_180627	Young
364685	qNSC	611.3	0	0	Y4_180627	Young
364686	qNSC	611.5	18.8138	6.35858	Y4_180627	Young
364687	qNSC	611.6	0	0	Y4_180627	Young
364688	qNSC	611.7	0	0	Y4_180627	Young
364689	qNSC	611.8	0	0	Y4_180627	Young
364690	qNSC	612	0	0	Y4_180627	Young
364691	qNSC	612.1	0	0	Y4_180627	Young
364692	qNSC	612.2	-0.746203	0.669757	Y4_180627	Young
364693	qNSC	612.3	0	0	Y4_180627	Young
364694	qNSC	612.4	0	0	Y4_180627	Young
364695	qNSC	612.5	6.96646	3.50786	Y4_180627	Young
364696	qNSC	612.6	0	0	Y4_180627	Young
364697	qNSC	612.8	0	0	Y4_180627	Young
364698	qNSC	612.9	0	0	Y4_180627	Young
364699	qNSC	613	0	0	Y4_180627	Young
364700	qNSC	613.1	0	0	Y4_180627	Young
364701	qNSC	613.2	0	0	Y4_180627	Young
364702	qNSC	613.3	0	0	Y4_180627	Young
364703	qNSC	613.4	0	0	Y4_180627	Young
364704	qNSC	613.5	1.1939	2.73966	Y4_180627	Young
364705	qNSC	613.6	-0.630227	0.565662	Y4_180627	Young
364706	qNSC	613.7	0	0	Y4_180627	Young
364707	qNSC	613.8	0	0	Y4_180627	Young
364708	qNSC	614	0	0	Y4_180627	Young
364709	qNSC	614.1	0	0	Y4_180627	Young
364710	qNSC	614.2	0	0	Y4_180627	Young
364711	qNSC	614.3	0	0	Y4_180627	Young
364712	qNSC	614.4	0	0	Y4_180627	Young
364713	qNSC	614.5	-1.63977	1.63174	Y4_180627	Young
364714	qNSC	614.6	0	0	Y4_180627	Young
364715	qNSC	614.9	0	0	Y4_180627	Young
364716	qNSC	615	-0.597783	0.536542	Y4_180627	Young
364717	qNSC	615.1	0	0	Y4_180627	Young
364718	qNSC	615.4	0	0	Y4_180627	Young
364719	qNSC	615.5	3.4609	1.10335	Y4_180627	Young
364720	qNSC	615.6	0	0	Y4_180627	Young
364721	qNSC	615.7	0	0	Y4_180627	Young
364722	qNSC	615.8	0	0	Y4_180627	Young
364723	qNSC	615.9	0	0	Y4_180627	Young
364724	qNSC	616.1	0	0	Y4_180627	Young
364725	qNSC	616.2	0	0	Y4_180627	Young
364726	qNSC	616.3	0	0	Y4_180627	Young
364727	qNSC	616.4	0	0	Y4_180627	Young
364728	qNSC	616.5	-0.319163	0.678702	Y4_180627	Young
364729	qNSC	616.7	0	0	Y4_180627	Young
364730	qNSC	616.8	0.866059	0.685535	Y4_180627	Young
364731	qNSC	616.9	0	0	Y4_180627	Young
364732	qNSC	617	0	0	Y4_180627	Young
364733	qNSC	617.1	0	0	Y4_180627	Young
364734	qNSC	617.2	0	0	Y4_180627	Young
364735	qNSC	617.3	0	0	Y4_180627	Young
364736	qNSC	617.4	0	0	Y4_180627	Young
364737	qNSC	617.5	0	0	Y4_180627	Young
364738	qNSC	617.6	0	0	Y4_180627	Young
364739	qNSC	617.7	-0.4577	0.594157	Y4_180627	Young
364740	qNSC	617.8	0	0	Y4_180627	Young
364741	qNSC	618	0	0	Y4_180627	Young
364742	qNSC	618.1	0	0	Y4_180627	Young
364743	qNSC	618.2	0	0	Y4_180627	Young
364744	qNSC	618.3	0.984564	0.828881	Y4_180627	Young
364745	qNSC	618.4	0	0	Y4_180627	Young
364746	qNSC	618.5	0	0	Y4_180627	Young
364747	qNSC	618.6	0	0	Y4_180627	Young
364748	qNSC	618.7	1.31347	1.10578	Y4_180627	Young
364749	qNSC	618.8	0	0	Y4_180627	Young
364750	qNSC	618.9	0	0	Y4_180627	Young
364751	qNSC	619.1	0	0	Y4_180627	Young
364752	qNSC	619.2	0	0	Y4_180627	Young
364753	qNSC	619.3	0	0	Y4_180627	Young
364754	qNSC	619.4	0	0	Y4_180627	Young
364755	qNSC	619.5	0	0	Y4_180627	Young
364756	qNSC	619.6	0	0	Y4_180627	Young
364757	qNSC	619.7	0	0	Y4_180627	Young
364758	qNSC	619.9	0	0	Y4_180627	Young
364759	qNSC	620	0	0	Y4_180627	Young
364760	qNSC	620.2	0	0	Y4_180627	Young
364761	qNSC	620.3	0	0	Y4_180627	Young
364762	qNSC	620.5	-0.602137	0.54045	Y4_180627	Young
364763	qNSC	620.6	0	0	Y4_180627	Young
364764	qNSC	620.7	0	0	Y4_180627	Young
364765	qNSC	620.8	0	0	Y4_180627	Young
364766	qNSC	620.9	0	0	Y4_180627	Young
364767	qNSC	621	0	0	Y4_180627	Young
364768	qNSC	621.1	0	0	Y4_180627	Young
364769	qNSC	621.2	0	0	Y4_180627	Young
364770	qNSC	621.3	0	0	Y4_180627	Young
364771	qNSC	621.4	0	0	Y4_180627	Young
364772	qNSC	621.7	0	0	Y4_180627	Young
364773	qNSC	621.8	0	0	Y4_180627	Young
364774	qNSC	621.9	-0.241556	0.216809	Y4_180627	Young
364775	qNSC	622	-0.328664	0.294993	Y4_180627	Young
364776	qNSC	622.3	0	0	Y4_180627	Young
364777	qNSC	622.4	0	0	Y4_180627	Young
364778	qNSC	622.5	0	0	Y4_180627	Young
364779	qNSC	622.7	0	0	Y4_180627	Young
364780	qNSC	623	0	0	Y4_180627	Young
364781	qNSC	623.1	0	0	Y4_180627	Young
364782	qNSC	623.2	0	0	Y4_180627	Young
364783	qNSC	623.3	0	0	Y4_180627	Young
364784	qNSC	623.4	0	0	Y4_180627	Young
364785	qNSC	623.5	0	0	Y4_180627	Young
364786	qNSC	623.6	0	0	Y4_180627	Young
364787	qNSC	623.9	0	0	Y4_180627	Young
364788	qNSC	624	0	0	Y4_180627	Young
364789	qNSC	624.2	0	0	Y4_180627	Young
364790	qNSC	624.3	0	0	Y4_180627	Young
364791	qNSC	624.4	0	0	Y4_180627	Young
364792	qNSC	624.5	0	0	Y4_180627	Young
364793	qNSC	624.6	0	0	Y4_180627	Young
364794	qNSC	624.7	0	0	Y4_180627	Young
364795	qNSC	624.8	0	0	Y4_180627	Young
364796	qNSC	624.9	0	0	Y4_180627	Young
364797	qNSC	625	1.09804	0.924413	Y4_180627	Young
364798	qNSC	625.1	0	0	Y4_180627	Young
364799	qNSC	625.2	0	0	Y4_180627	Young
364800	qNSC	625.3	0	0	Y4_180627	Young
364801	qNSC	625.5	0	0	Y4_180627	Young
364802	qNSC	625.6	0	0	Y4_180627	Young
364803	qNSC	625.7	0	0	Y4_180627	Young
364804	qNSC	625.8	0	0	Y4_180627	Young
364805	qNSC	625.9	0	0	Y4_180627	Young
364806	qNSC	626	0	0	Y4_180627	Young
364807	qNSC	626.1	0	0	Y4_180627	Young
364808	qNSC	626.2	0	0	Y4_180627	Young
364809	qNSC	626.4	0	0	Y4_180627	Young
364810	qNSC	626.5	-0.68616	0.615865	Y4_180627	Young
364811	qNSC	626.6	0	0	Y4_180627	Young
364812	qNSC	626.7	0	0	Y4_180627	Young
364813	qNSC	626.8	0	0	Y4_180627	Young
364814	qNSC	626.9	-0.273768	0.58217	Y4_180627	Young
364815	qNSC	627	0	0	Y4_180627	Young
364816	qNSC	627.1	0	0	Y4_180627	Young
364817	qNSC	627.2	0	0	Y4_180627	Young
364818	qNSC	627.3	0	0	Y4_180627	Young
364819	qNSC	627.5	3.47919	2.22031	Y4_180627	Young
364820	qNSC	627.7	0	0	Y4_180627	Young
364821	qNSC	627.8	0	0	Y4_180627	Young
364822	qNSC	628	0	0	Y4_180627	Young
364823	qNSC	628.1	0	0	Y4_180627	Young
364824	qNSC	628.3	0	0	Y4_180627	Young
364825	qNSC	628.4	1.2474	1.05016	Y4_180627	Young
364826	qNSC	628.5	1.2448	1.20608	Y4_180627	Young
364827	qNSC	628.7	0	0	Y4_180627	Young
364828	qNSC	629.1	0	0	Y4_180627	Young
364829	qNSC	629.2	0	0	Y4_180627	Young
364830	qNSC	629.3	0	0	Y4_180627	Young
364831	qNSC	629.4	-0.585347	0.479539	Y4_180627	Young
364832	qNSC	629.5	6.17561	4.42406	Y4_180627	Young
364833	qNSC	629.6	0	0	Y4_180627	Young
364834	qNSC	629.7	0	0	Y4_180627	Young
364835	qNSC	629.9	0	0	Y4_180627	Young
364836	qNSC	630	0	0	Y4_180627	Young
364837	qNSC	630.3	0	0	Y4_180627	Young
364838	qNSC	630.4	0	0	Y4_180627	Young
364839	qNSC	630.5	3.18033	1.90048	Y4_180627	Young
364840	qNSC	630.6	0	0	Y4_180627	Young
364841	qNSC	630.7	0	0	Y4_180627	Young
364842	qNSC	631.1	0	0	Y4_180627	Young
364843	qNSC	631.2	0	0	Y4_180627	Young
364844	qNSC	631.5	12.5892	2.62929	Y4_180627	Young
364845	qNSC	631.6	0.823417	0.491213	Y4_180627	Young
364846	qNSC	631.7	-0.291525	0.649609	Y4_180627	Young
364847	qNSC	631.8	0	0	Y4_180627	Young
364848	qNSC	632.1	0	0	Y4_180627	Young
364849	qNSC	632.2	0	0	Y4_180627	Young
364850	qNSC	632.5	3.77859	1.21458	Y4_180627	Young
364851	qNSC	632.6	0	0	Y4_180627	Young
364852	qNSC	632.7	1.00641	0.847274	Y4_180627	Young
364853	qNSC	632.8	0	0	Y4_180627	Young
364854	qNSC	632.9	0	0	Y4_180627	Young
364855	qNSC	633	0	0	Y4_180627	Young
364856	qNSC	633.3	0	0	Y4_180627	Young
364857	qNSC	633.4	0	0	Y4_180627	Young
364858	qNSC	633.5	5.70575	2.33814	Y4_180627	Young
364859	qNSC	633.6	0	0	Y4_180627	Young
364860	qNSC	633.8	0	0	Y4_180627	Young
364861	qNSC	633.9	0	0	Y4_180627	Young
364862	qNSC	634	0	0	Y4_180627	Young
364863	qNSC	634.1	0	0	Y4_180627	Young
364864	qNSC	634.2	-0.613561	0.502653	Y4_180627	Young
364865	qNSC	634.3	0	0	Y4_180627	Young
364866	qNSC	634.4	0	0	Y4_180627	Young
364867	qNSC	634.5	-0.756372	0.61965	Y4_180627	Young
364868	qNSC	634.6	0	0	Y4_180627	Young
364869	qNSC	634.8	0.031558	0.257201	Y4_180627	Young
364870	qNSC	634.9	0.0196193	0.159899	Y4_180627	Young
364871	qNSC	635.2	0	0	Y4_180627	Young
364872	qNSC	635.3	0	0	Y4_180627	Young
364873	qNSC	635.4	0.235994	0.650058	Y4_180627	Young
364874	qNSC	635.5	0.188338	1.40583	Y4_180627	Young
364875	qNSC	635.6	-0.465482	0.394294	Y4_180627	Young
364876	qNSC	635.7	0	0	Y4_180627	Young
364877	qNSC	635.8	0	0	Y4_180627	Young
364878	qNSC	635.9	0	0	Y4_180627	Young
364879	qNSC	636	0	0	Y4_180627	Young
364880	qNSC	636.2	0	0	Y4_180627	Young
364881	qNSC	636.3	0	0	Y4_180627	Young
364882	qNSC	636.4	0	0	Y4_180627	Young
364883	qNSC	636.5	0	0	Y4_180627	Young
364884	qNSC	636.6	0	0	Y4_180627	Young
364885	qNSC	636.7	-0.391255	0.832007	Y4_180627	Young
364886	qNSC	636.9	0	0	Y4_180627	Young
364887	qNSC	637	0	0	Y4_180627	Young
364888	qNSC	637.1	0	0	Y4_180627	Young
364889	qNSC	637.2	0	0	Y4_180627	Young
364890	qNSC	637.3	0	0	Y4_180627	Young
364891	qNSC	637.4	0	0	Y4_180627	Young
364892	qNSC	637.5	5.06292	6.70875	Y4_180627	Young
364893	qNSC	637.6	0	0	Y4_180627	Young
364894	qNSC	637.9	0	0	Y4_180627	Young
364895	qNSC	638	0	0	Y4_180627	Young
364896	qNSC	638.1	-0.318835	0.678006	Y4_180627	Young
364897	qNSC	638.2	-0.11446	0.2434	Y4_180627	Young
364898	qNSC	638.3	0	0	Y4_180627	Young
364899	qNSC	638.4	0	0	Y4_180627	Young
364900	qNSC	638.5	3.67703	2.5068	Y4_180627	Young
364901	qNSC	638.6	0	0	Y4_180627	Young
364902	qNSC	638.7	0	0	Y4_180627	Young
364903	qNSC	638.8	-0.294487	0.626229	Y4_180627	Young
364904	qNSC	638.9	0	0	Y4_180627	Young
364905	qNSC	639	0	0	Y4_180627	Young
364906	qNSC	639.1	0	0	Y4_180627	Young
364907	qNSC	639.2	0	0	Y4_180627	Young
364908	qNSC	639.3	0	0	Y4_180627	Young
364909	qNSC	639.4	0	0	Y4_180627	Young
364910	qNSC	639.5	6.02934	1.88181	Y4_180627	Young
364911	qNSC	639.6	2.66705	0.840703	Y4_180627	Young
364912	qNSC	639.8	0	0	Y4_180627	Young
364913	qNSC	639.9	0	0	Y4_180627	Young
364914	qNSC	640	0	0	Y4_180627	Young
364915	qNSC	640.1	0	0	Y4_180627	Young
364916	qNSC	640.2	0	0	Y4_180627	Young
364917	qNSC	640.3	0	0	Y4_180627	Young
364918	qNSC	640.4	0	0	Y4_180627	Young
364919	qNSC	640.5	-0.139998	0.240514	Y4_180627	Young
364920	qNSC	640.6	0.156285	0.823287	Y4_180627	Young
364921	qNSC	640.7	-0.570948	0.48363	Y4_180627	Young
364922	qNSC	640.8	0	0	Y4_180627	Young
364923	qNSC	640.9	0	0	Y4_180627	Young
364924	qNSC	641	0	0	Y4_180627	Young
364925	qNSC	641.2	0	0	Y4_180627	Young
364926	qNSC	641.3	0	0	Y4_180627	Young
364927	qNSC	641.4	0	0	Y4_180627	Young
364928	qNSC	641.5	0	0	Y4_180627	Young
364929	qNSC	641.6	0	0	Y4_180627	Young
364930	qNSC	641.7	0	0	Y4_180627	Young
364931	qNSC	641.9	0	0	Y4_180627	Young
364932	qNSC	642.1	0	0	Y4_180627	Young
364933	qNSC	642.3	0	0	Y4_180627	Young
364934	qNSC	642.4	0	0	Y4_180627	Young
364935	qNSC	642.5	0	0	Y4_180627	Young
364936	qNSC	642.6	0	0	Y4_180627	Young
364937	qNSC	642.8	-0.327998	0.277835	Y4_180627	Young
364938	qNSC	642.9	-0.193813	0.164172	Y4_180627	Young
364939	qNSC	643	0	0	Y4_180627	Young
364940	qNSC	643.1	0	0	Y4_180627	Young
364941	qNSC	643.2	0	0	Y4_180627	Young
364942	qNSC	643.3	0	0	Y4_180627	Young
364943	qNSC	643.4	0	0	Y4_180627	Young
364944	qNSC	643.9	0	0	Y4_180627	Young
364945	qNSC	644	0	0	Y4_180627	Young
364946	qNSC	644.3	0	0	Y4_180627	Young
364947	qNSC	644.4	0	0	Y4_180627	Young
364948	qNSC	644.6	0.0517006	0.421366	Y4_180627	Young
364949	qNSC	644.7	0	0	Y4_180627	Young
364950	qNSC	645	0	0	Y4_180627	Young
364951	qNSC	645.3	0	0	Y4_180627	Young
364952	qNSC	645.4	0	0	Y4_180627	Young
364953	qNSC	645.5	0	0	Y4_180627	Young
364954	qNSC	645.6	0	0	Y4_180627	Young
364955	qNSC	645.7	-0.37671	0.48902	Y4_180627	Young
364956	qNSC	645.8	0	0	Y4_180627	Young
364957	qNSC	645.9	0	0	Y4_180627	Young
364958	qNSC	646	0	0	Y4_180627	Young
364959	qNSC	646.1	0.0483458	0.394024	Y4_180627	Young
364960	qNSC	646.2	0	0	Y4_180627	Young
364961	qNSC	646.3	0	0	Y4_180627	Young
364962	qNSC	646.5	0	0	Y4_180627	Young
364963	qNSC	646.6	0	0	Y4_180627	Young
364964	qNSC	646.7	0	0	Y4_180627	Young
364965	qNSC	646.8	0	0	Y4_180627	Young
364966	qNSC	647	0	0	Y4_180627	Young
364967	qNSC	647.1	0	0	Y4_180627	Young
364968	qNSC	647.2	0	0	Y4_180627	Young
364969	qNSC	647.3	0	0	Y4_180627	Young
364970	qNSC	647.4	0	0	Y4_180627	Young
364971	qNSC	647.5	0	0	Y4_180627	Young
364972	qNSC	647.6	0	0	Y4_180627	Young
364973	qNSC	647.7	0	0	Y4_180627	Young
364974	qNSC	647.9	0	0	Y4_180627	Young
364975	qNSC	648.1	0	0	Y4_180627	Young
364976	qNSC	648.2	0	0	Y4_180627	Young
364977	qNSC	648.3	0	0	Y4_180627	Young
364978	qNSC	648.6	0	0	Y4_180627	Young
364979	qNSC	648.7	0	0	Y4_180627	Young
364980	qNSC	648.8	0	0	Y4_180627	Young
364981	qNSC	648.9	0	0	Y4_180627	Young
364982	qNSC	649	1.0547	0.887925	Y4_180627	Young
364983	qNSC	649.1	0	0	Y4_180627	Young
364984	qNSC	649.2	0	0	Y4_180627	Young
364985	qNSC	649.3	0	0	Y4_180627	Young
364986	qNSC	649.4	0.0976715	0.0773126	Y4_180627	Young
364987	qNSC	649.5	0.730648	0.578349	Y4_180627	Young
364988	qNSC	649.6	-0.570496	0.51205	Y4_180627	Young
364989	qNSC	649.7	0	0	Y4_180627	Young
364990	qNSC	649.8	0	0	Y4_180627	Young
364991	qNSC	650.1	0	0	Y4_180627	Young
364992	qNSC	650.2	0	0	Y4_180627	Young
364993	qNSC	650.3	0	0	Y4_180627	Young
364994	qNSC	650.4	0	0	Y4_180627	Young
364995	qNSC	650.5	0	0	Y4_180627	Young
364996	qNSC	650.7	0	0	Y4_180627	Young
364997	qNSC	650.8	-0.277274	0.589625	Y4_180627	Young
364998	qNSC	650.9	0	0	Y4_180627	Young
364999	qNSC	651	0	0	Y4_180627	Young
365000	qNSC	651.1	0	0	Y4_180627	Young
365001	qNSC	651.3	0	0	Y4_180627	Young
365002	qNSC	651.4	0	0	Y4_180627	Young
365003	qNSC	651.5	0.709564	0.56166	Y4_180627	Young
365004	qNSC	651.6	0	0	Y4_180627	Young
365005	qNSC	651.7	0	0	Y4_180627	Young
365006	qNSC	651.8	0	0	Y4_180627	Young
365007	qNSC	651.9	0	0	Y4_180627	Young
365008	qNSC	652	0	0	Y4_180627	Young
365009	qNSC	652.1	0	0	Y4_180627	Young
365010	qNSC	652.2	0	0	Y4_180627	Young
365011	qNSC	652.3	-0.447013	0.378649	Y4_180627	Young
365012	qNSC	652.4	0	0	Y4_180627	Young
365013	qNSC	652.5	0.573393	1.20833	Y4_180627	Young
365014	qNSC	652.6	0.241151	0.594311	Y4_180627	Young
365015	qNSC	652.7	0	0	Y4_180627	Young
365016	qNSC	652.8	-0.291076	0.618975	Y4_180627	Young
365017	qNSC	652.9	1.10761	0.932467	Y4_180627	Young
365018	qNSC	653	0	0	Y4_180627	Young
365019	qNSC	653.1	0	0	Y4_180627	Young
365020	qNSC	653.2	0.979384	0.82452	Y4_180627	Young
365021	qNSC	653.3	0	0	Y4_180627	Young
365022	qNSC	653.4	0	0	Y4_180627	Young
365023	qNSC	653.5	-0.0645607	0.758953	Y4_180627	Young
365024	qNSC	653.6	0.033225	0.270788	Y4_180627	Young
365025	qNSC	653.7	0	0	Y4_180627	Young
365026	qNSC	653.9	0	0	Y4_180627	Young
365027	qNSC	654	0	0	Y4_180627	Young
365028	qNSC	654.1	0	0	Y4_180627	Young
365029	qNSC	654.3	1.47795	1.16988	Y4_180627	Young
365030	qNSC	654.4	0	0	Y4_180627	Young
365031	qNSC	654.5	2.73115	1.09468	Y4_180627	Young
365032	qNSC	654.6	1.99648	3.40487	Y4_180627	Young
365033	qNSC	654.7	0	0	Y4_180627	Young
365034	qNSC	654.9	0	0	Y4_180627	Young
365035	qNSC	655	0	0	Y4_180627	Young
365036	qNSC	655.1	0	0	Y4_180627	Young
365037	qNSC	655.5	8.72101	5.15387	Y4_180627	Young
365038	qNSC	655.6	-0.263143	1.43465	Y4_180627	Young
365039	qNSC	655.7	0	0	Y4_180627	Young
365040	qNSC	655.9	0	0	Y4_180627	Young
365041	qNSC	656	0	0	Y4_180627	Young
365042	qNSC	656.1	0.951487	0.567614	Y4_180627	Young
365043	qNSC	656.3	-0.621788	0.509394	Y4_180627	Young
365044	qNSC	656.4	0	0	Y4_180627	Young
365045	qNSC	656.5	2.19856	2.65268	Y4_180627	Young
365046	qNSC	656.6	-0.486975	1.03556	Y4_180627	Young
365047	qNSC	656.7	0	0	Y4_180627	Young
365048	qNSC	656.8	0.391309	1.21765	Y4_180627	Young
365049	qNSC	656.9	-0.563388	0.477226	Y4_180627	Young
365050	qNSC	657	0	0	Y4_180627	Young
365051	qNSC	657.1	0	0	Y4_180627	Young
365052	qNSC	657.2	0	0	Y4_180627	Young
365053	qNSC	657.3	0	0	Y4_180627	Young
365054	qNSC	657.4	0	0	Y4_180627	Young
365055	qNSC	657.5	4.65209	5.09355	Y4_180627	Young
365056	qNSC	657.7	0	0	Y4_180627	Young
365057	qNSC	657.8	0	0	Y4_180627	Young
365058	qNSC	657.9	0	0	Y4_180627	Young
365059	qNSC	658.2	0	0	Y4_180627	Young
365060	qNSC	658.5	0.401111	1.59497	Y4_180627	Young
365061	qNSC	658.6	0	0	Y4_180627	Young
365062	qNSC	658.7	0	0	Y4_180627	Young
365063	qNSC	659.1	0	0	Y4_180627	Young
365064	qNSC	659.2	0	0	Y4_180627	Young
365065	qNSC	659.3	0	0	Y4_180627	Young
365066	qNSC	659.4	1.00561	0.599903	Y4_180627	Young
365067	qNSC	659.5	5.49749	3.431	Y4_180627	Young
365068	qNSC	659.6	0	0	Y4_180627	Young
365069	qNSC	659.8	0	0	Y4_180627	Young
365070	qNSC	659.9	0	0	Y4_180627	Young
365071	qNSC	660	0	0	Y4_180627	Young
365072	qNSC	660.2	0	0	Y4_180627	Young
365073	qNSC	660.3	0	0	Y4_180627	Young
365074	qNSC	660.4	0	0	Y4_180627	Young
365075	qNSC	660.5	2.18638	2.21753	Y4_180627	Young
365076	qNSC	660.6	0	0	Y4_180627	Young
365077	qNSC	660.7	0	0	Y4_180627	Young
365078	qNSC	660.8	0	0	Y4_180627	Young
365079	qNSC	660.9	0	0	Y4_180627	Young
365080	qNSC	661.1	0	0	Y4_180627	Young
365081	qNSC	661.2	0	0	Y4_180627	Young
365082	qNSC	661.3	0	0	Y4_180627	Young
365083	qNSC	661.4	0	0	Y4_180627	Young
365084	qNSC	661.5	4.34632	2.03732	Y4_180627	Young
365085	qNSC	661.6	0	0	Y4_180627	Young
365086	qNSC	661.7	0	0	Y4_180627	Young
365087	qNSC	661.8	0	0	Y4_180627	Young
365088	qNSC	661.9	0	0	Y4_180627	Young
365089	qNSC	662	0	0	Y4_180627	Young
365090	qNSC	662.2	0.908322	0.541863	Y4_180627	Young
365091	qNSC	662.3	0	0	Y4_180627	Young
365092	qNSC	662.4	0	0	Y4_180627	Young
365093	qNSC	662.5	0.103467	0.947175	Y4_180627	Young
365094	qNSC	662.6	0	0	Y4_180627	Young
365095	qNSC	662.7	0	0	Y4_180627	Young
365096	qNSC	662.8	0	0	Y4_180627	Young
365097	qNSC	662.9	-0.283838	0.603584	Y4_180627	Young
365098	qNSC	663.3	0	0	Y4_180627	Young
365099	qNSC	663.4	0	0	Y4_180627	Young
365100	qNSC	663.5	-0.129012	0.274345	Y4_180627	Young
365101	qNSC	663.6	-0.187247	0.398181	Y4_180627	Young
365102	qNSC	663.7	0	0	Y4_180627	Young
365103	qNSC	664	0	0	Y4_180627	Young
365104	qNSC	664.2	0.866936	0.686229	Y4_180627	Young
365105	qNSC	664.3	0	0	Y4_180627	Young
365106	qNSC	664.5	0	0	Y4_180627	Young
365107	qNSC	664.6	0	0	Y4_180627	Young
365108	qNSC	664.7	0.0514388	0.419232	Y4_180627	Young
365109	qNSC	664.8	0	0	Y4_180627	Young
365110	qNSC	664.9	0	0	Y4_180627	Young
365111	qNSC	665.1	0	0	Y4_180627	Young
365112	qNSC	665.2	0	0	Y4_180627	Young
365113	qNSC	665.3	0	0	Y4_180627	Young
365114	qNSC	665.4	0	0	Y4_180627	Young
365115	qNSC	665.5	1.77885	1.31345	Y4_180627	Young
365116	qNSC	665.6	1.12966	0.951036	Y4_180627	Young
365117	qNSC	665.7	0	0	Y4_180627	Young
365118	qNSC	665.8	0	0	Y4_180627	Young
365119	qNSC	666	0.822123	0.650757	Y4_180627	Young
365120	qNSC	666.1	0	0	Y4_180627	Young
365121	qNSC	666.2	-0.0465069	0.0603722	Y4_180627	Young
365122	qNSC	666.3	-0.283982	0.368647	Y4_180627	Young
365123	qNSC	666.4	0	0	Y4_180627	Young
365124	qNSC	666.5	0.721612	0.832769	Y4_180627	Young
365125	qNSC	666.8	0	0	Y4_180627	Young
365126	qNSC	666.9	0	0	Y4_180627	Young
365127	qNSC	667.1	0	0	Y4_180627	Young
365128	qNSC	667.3	0	0	Y4_180627	Young
365129	qNSC	667.4	0	0	Y4_180627	Young
365130	qNSC	667.5	-0.383792	0.822667	Y4_180627	Young
365131	qNSC	667.6	-0.0947111	0.0775911	Y4_180627	Young
365132	qNSC	667.7	-0.565354	0.507436	Y4_180627	Young
365133	qNSC	667.8	0	0	Y4_180627	Young
365134	qNSC	668	0	0	Y4_180627	Young
365135	qNSC	668.1	0	0	Y4_180627	Young
365136	qNSC	668.2	0	0	Y4_180627	Young
365137	qNSC	668.3	0	0	Y4_180627	Young
365138	qNSC	668.5	-0.356826	0.463209	Y4_180627	Young
365139	qNSC	668.6	0	0	Y4_180627	Young
365140	qNSC	668.7	0	0	Y4_180627	Young
365141	qNSC	668.8	0	0	Y4_180627	Young
365142	qNSC	669.1	0	0	Y4_180627	Young
365143	qNSC	669.2	0	0	Y4_180627	Young
365144	qNSC	669.4	0	0	Y4_180627	Young
365145	qNSC	669.5	0	0	Y4_180627	Young
365146	qNSC	669.6	0	0	Y4_180627	Young
365147	qNSC	669.9	0	0	Y4_180627	Young
365148	qNSC	670	0	0	Y4_180627	Young
365149	qNSC	670.1	0	0	Y4_180627	Young
365150	qNSC	670.2	0	0	Y4_180627	Young
365151	qNSC	670.5	0	0	Y4_180627	Young
365152	qNSC	670.6	1.04791	0.882211	Y4_180627	Young
365153	qNSC	670.7	0	0	Y4_180627	Young
365154	qNSC	670.8	0	0	Y4_180627	Young
365155	qNSC	670.9	0	0	Y4_180627	Young
365156	qNSC	671	0	0	Y4_180627	Young
365157	qNSC	671.1	0	0	Y4_180627	Young
365158	qNSC	671.3	0	0	Y4_180627	Young
365159	qNSC	671.4	0.90683	0.540973	Y4_180627	Young
365160	qNSC	671.5	0.220074	0.606207	Y4_180627	Young
365161	qNSC	671.6	0.22897	0.630712	Y4_180627	Young
365162	qNSC	671.8	0	0	Y4_180627	Young
365163	qNSC	671.9	0	0	Y4_180627	Young
365164	qNSC	672	0	0	Y4_180627	Young
365165	qNSC	672.1	0	0	Y4_180627	Young
365166	qNSC	672.2	0	0	Y4_180627	Young
365167	qNSC	672.4	0	0	Y4_180627	Young
365168	qNSC	672.5	0	0	Y4_180627	Young
365169	qNSC	672.6	0	0	Y4_180627	Young
365170	qNSC	672.8	0	0	Y4_180627	Young
365171	qNSC	672.9	0	0	Y4_180627	Young
365172	qNSC	673.1	0	0	Y4_180627	Young
365173	qNSC	673.3	0	0	Y4_180627	Young
365174	qNSC	673.4	0	0	Y4_180627	Young
365175	qNSC	673.5	2.30713	1.39005	Y4_180627	Young
365176	qNSC	673.6	0	0	Y4_180627	Young
365177	qNSC	673.7	0	0	Y4_180627	Young
365178	qNSC	673.8	-0.259949	0.552784	Y4_180627	Young
365179	qNSC	673.9	0.135545	0.373367	Y4_180627	Young
365180	qNSC	674	0.0884747	0.243709	Y4_180627	Young
365181	qNSC	674.1	0	0	Y4_180627	Young
365182	qNSC	674.3	0	0	Y4_180627	Young
365183	qNSC	674.4	0	0	Y4_180627	Young
365184	qNSC	674.5	0	0	Y4_180627	Young
365185	qNSC	674.6	0	0	Y4_180627	Young
365186	qNSC	674.8	0	0	Y4_180627	Young
365187	qNSC	674.9	0	0	Y4_180627	Young
365188	qNSC	675	0	0	Y4_180627	Young
365189	qNSC	675.1	0	0	Y4_180627	Young
365190	qNSC	675.2	0	0	Y4_180627	Young
365191	qNSC	675.3	0	0	Y4_180627	Young
365192	qNSC	675.4	0	0	Y4_180627	Young
365193	qNSC	675.5	4.07343	1.99666	Y4_180627	Young
365194	qNSC	675.6	0	0	Y4_180627	Young
365195	qNSC	675.7	0	0	Y4_180627	Young
365196	qNSC	675.8	0	0	Y4_180627	Young
365197	qNSC	675.9	0	0	Y4_180627	Young
365198	qNSC	676	1.10779	0.876662	Y4_180627	Young
365199	qNSC	676.1	-0.759046	0.649894	Y4_180627	Young
365200	qNSC	676.2	0	0	Y4_180627	Young
365201	qNSC	676.3	0	0	Y4_180627	Young
365202	qNSC	676.4	-1.24559	1.11798	Y4_180627	Young
365203	qNSC	676.5	-0.362068	0.769941	Y4_180627	Young
365204	qNSC	676.6	0	0	Y4_180627	Young
365205	qNSC	676.7	0	0	Y4_180627	Young
365206	qNSC	676.8	0	0	Y4_180627	Young
365207	qNSC	676.9	0	0	Y4_180627	Young
365208	qNSC	677	0	0	Y4_180627	Young
365209	qNSC	677.2	0	0	Y4_180627	Young
365210	qNSC	677.3	0	0	Y4_180627	Young
365211	qNSC	677.4	0	0	Y4_180627	Young
365212	qNSC	677.5	1.14088	1.4733	Y4_180627	Young
365213	qNSC	677.7	0	0	Y4_180627	Young
365214	qNSC	677.8	0	0	Y4_180627	Young
365215	qNSC	677.9	0	0	Y4_180627	Young
365216	qNSC	678.3	0	0	Y4_180627	Young
365217	qNSC	678.4	0	0	Y4_180627	Young
365218	qNSC	678.5	1.28233	1.48965	Y4_180627	Young
365219	qNSC	678.6	0	0	Y4_180627	Young
365220	qNSC	678.9	0	0	Y4_180627	Young
365221	qNSC	679	0	0	Y4_180627	Young
365222	qNSC	679.2	0	0	Y4_180627	Young
365223	qNSC	679.3	0	0	Y4_180627	Young
365224	qNSC	679.5	2.40174	3.01208	Y4_180627	Young
365225	qNSC	679.6	0	0	Y4_180627	Young
365226	qNSC	679.7	0	0	Y4_180627	Young
365227	qNSC	679.8	0	0	Y4_180627	Young
365228	qNSC	679.9	0	0	Y4_180627	Young
365229	qNSC	680	0	0	Y4_180627	Young
365230	qNSC	680.1	0	0	Y4_180627	Young
365231	qNSC	680.2	0	0	Y4_180627	Young
365232	qNSC	680.3	0	0	Y4_180627	Young
365233	qNSC	680.4	0	0	Y4_180627	Young
365234	qNSC	680.5	-1.68104	1.91996	Y4_180627	Young
365235	qNSC	680.6	0	0	Y4_180627	Young
365236	qNSC	680.7	0.053525	0.436235	Y4_180627	Young
365237	qNSC	680.9	0	0	Y4_180627	Young
365238	qNSC	681	0	0	Y4_180627	Young
365239	qNSC	681.1	0	0	Y4_180627	Young
365240	qNSC	681.2	0	0	Y4_180627	Young
365241	qNSC	681.4	0	0	Y4_180627	Young
365242	qNSC	681.5	1.43065	1.13244	Y4_180627	Young
365243	qNSC	681.6	0	0	Y4_180627	Young
365244	qNSC	681.7	0	0	Y4_180627	Young
365245	qNSC	681.8	0	0	Y4_180627	Young
365246	qNSC	682	0	0	Y4_180627	Young
365247	qNSC	682.1	-1.21476	1.00243	Y4_180627	Young
365248	qNSC	682.2	0	0	Y4_180627	Young
365249	qNSC	682.3	0	0	Y4_180627	Young
365250	qNSC	682.4	0	0	Y4_180627	Young
365251	qNSC	682.5	0.00210977	2.35617	Y4_180627	Young
365252	qNSC	682.6	0.843617	0.667771	Y4_180627	Young
365253	qNSC	682.7	0	0	Y4_180627	Young
365254	qNSC	682.8	0	0	Y4_180627	Young
365255	qNSC	683.2	0	0	Y4_180627	Young
365256	qNSC	683.3	0	0	Y4_180627	Young
365257	qNSC	683.4	0	0	Y4_180627	Young
365258	qNSC	683.5	3.72525	3.90423	Y4_180627	Young
365259	qNSC	683.6	0.0239657	0.0672995	Y4_180627	Young
365260	qNSC	683.7	0	0	Y4_180627	Young
365261	qNSC	683.8	0	0	Y4_180627	Young
365262	qNSC	683.9	0	0	Y4_180627	Young
365263	qNSC	684	0	0	Y4_180627	Young
365264	qNSC	684.1	0	0	Y4_180627	Young
365265	qNSC	684.2	0	0	Y4_180627	Young
365266	qNSC	684.3	0	0	Y4_180627	Young
365267	qNSC	684.5	3.02891	2.35468	Y4_180627	Young
365268	qNSC	684.6	0	0	Y4_180627	Young
365269	qNSC	684.8	0	0	Y4_180627	Young
365270	qNSC	684.9	0	0	Y4_180627	Young
365271	qNSC	685.2	0.0543868	0.443259	Y4_180627	Young
365272	qNSC	685.4	0	0	Y4_180627	Young
365273	qNSC	685.5	-0.704866	0.577454	Y4_180627	Young
365274	qNSC	685.6	0	0	Y4_180627	Young
365275	qNSC	685.8	0	0	Y4_180627	Young
365276	qNSC	686	0	0	Y4_180627	Young
365277	qNSC	686.1	0	0	Y4_180627	Young
365278	qNSC	686.2	0	0	Y4_180627	Young
365279	qNSC	686.3	0	0	Y4_180627	Young
365280	qNSC	686.4	0	0	Y4_180627	Young
365281	qNSC	686.5	0	0	Y4_180627	Young
365282	qNSC	686.6	0	0	Y4_180627	Young
365283	qNSC	686.8	0	0	Y4_180627	Young
365284	qNSC	686.9	0	0	Y4_180627	Young
365285	qNSC	687	0	0	Y4_180627	Young
365286	qNSC	687.1	0	0	Y4_180627	Young
365287	qNSC	687.2	1.21948	1.02665	Y4_180627	Young
365288	qNSC	687.3	0	0	Y4_180627	Young
365289	qNSC	687.4	0	0	Y4_180627	Young
365290	qNSC	687.5	1.40853	0.869788	Y4_180627	Young
365291	qNSC	687.6	2.38062	1.25226	Y4_180627	Young
365292	qNSC	687.7	0	0	Y4_180627	Young
365293	qNSC	687.8	0	0	Y4_180627	Young
365294	qNSC	687.9	0	0	Y4_180627	Young
365295	qNSC	688.1	0	0	Y4_180627	Young
365296	qNSC	688.2	0	0	Y4_180627	Young
365297	qNSC	688.3	-0.402827	0.522924	Y4_180627	Young
365298	qNSC	688.4	-0.531929	0.434612	Y4_180627	Young
365299	qNSC	688.5	0	0	Y4_180627	Young
365300	qNSC	688.6	0	0	Y4_180627	Young
365301	qNSC	688.7	0	0	Y4_180627	Young
365302	qNSC	688.8	0.223277	0.615029	Y4_180627	Young
365303	qNSC	689.1	0	0	Y4_180627	Young
365304	qNSC	689.3	0.0496273	0.404469	Y4_180627	Young
365305	qNSC	689.5	0	0	Y4_180627	Young
365306	qNSC	689.6	0	0	Y4_180627	Young
365307	qNSC	689.7	0	0	Y4_180627	Young
365308	qNSC	689.8	0	0	Y4_180627	Young
365309	qNSC	689.9	0.941455	0.561629	Y4_180627	Young
365310	qNSC	690	0	0	Y4_180627	Young
365311	qNSC	690.2	0	0	Y4_180627	Young
365312	qNSC	690.3	0	0	Y4_180627	Young
365313	qNSC	690.4	0	0	Y4_180627	Young
365314	qNSC	690.5	0	0	Y4_180627	Young
365315	qNSC	690.6	0	0	Y4_180627	Young
365316	qNSC	690.7	0	0	Y4_180627	Young
365317	qNSC	690.8	0	0	Y4_180627	Young
365318	qNSC	690.9	0	0	Y4_180627	Young
365319	qNSC	691	0	0	Y4_180627	Young
365320	qNSC	691.1	0	0	Y4_180627	Young
365321	qNSC	691.2	0	0	Y4_180627	Young
365322	qNSC	691.3	0	0	Y4_180627	Young
365323	qNSC	691.4	0	0	Y4_180627	Young
365324	qNSC	691.5	0	0	Y4_180627	Young
365325	qNSC	691.6	0	0	Y4_180627	Young
365326	qNSC	691.8	0	0	Y4_180627	Young
365327	qNSC	691.9	0	0	Y4_180627	Young
365328	qNSC	692	0	0	Y4_180627	Young
365329	qNSC	692.1	0	0	Y4_180627	Young
365330	qNSC	692.2	-0.820314	0.672033	Y4_180627	Young
365331	qNSC	692.3	0	0	Y4_180627	Young
365332	qNSC	692.4	0	0	Y4_180627	Young
365333	qNSC	692.5	0.269958	0.743614	Y4_180627	Young
365334	qNSC	692.6	0	0	Y4_180627	Young
365335	qNSC	692.7	0	0	Y4_180627	Young
365336	qNSC	692.9	0	0	Y4_180627	Young
365337	qNSC	693.1	0	0	Y4_180627	Young
365338	qNSC	693.3	0	0	Y4_180627	Young
365339	qNSC	693.4	0	0	Y4_180627	Young
365340	qNSC	693.5	0	0	Y4_180627	Young
365341	qNSC	693.6	0	0	Y4_180627	Young
365342	qNSC	693.8	0	0	Y4_180627	Young
365343	qNSC	693.9	0	0	Y4_180627	Young
365344	qNSC	694	0	0	Y4_180627	Young
365345	qNSC	694.1	0	0	Y4_180627	Young
365346	qNSC	694.2	0	0	Y4_180627	Young
365347	qNSC	694.3	0	0	Y4_180627	Young
365348	qNSC	694.4	0	0	Y4_180627	Young
365349	qNSC	694.5	0	0	Y4_180627	Young
365350	qNSC	694.6	0	0	Y4_180627	Young
365351	qNSC	694.7	-0.471352	0.399266	Y4_180627	Young
365352	qNSC	694.8	-0.454728	0.590298	Y4_180627	Young
365353	qNSC	694.9	0	0	Y4_180627	Young
365354	qNSC	695	0	0	Y4_180627	Young
365355	qNSC	695.1	0	0	Y4_180627	Young
365356	qNSC	695.2	0.81752	0.647114	Y4_180627	Young
365357	qNSC	695.3	0	0	Y4_180627	Young
365358	qNSC	695.4	0	0	Y4_180627	Young
365359	qNSC	695.5	0	0	Y4_180627	Young
365360	qNSC	695.6	0	0	Y4_180627	Young
365361	qNSC	695.7	0	0	Y4_180627	Young
365362	qNSC	695.8	0	0	Y4_180627	Young
365363	qNSC	695.9	0	0	Y4_180627	Young
365364	qNSC	696	0	0	Y4_180627	Young
365365	qNSC	696.1	0	0	Y4_180627	Young
365366	qNSC	696.3	-0.521215	0.441503	Y4_180627	Young
365367	qNSC	696.5	0	0	Y4_180627	Young
365368	qNSC	696.6	0	0	Y4_180627	Young
365369	qNSC	696.7	0	0	Y4_180627	Young
365370	qNSC	696.8	0	0	Y4_180627	Young
365371	qNSC	696.9	0.407908	1.09206	Y4_180627	Young
365372	qNSC	697.1	0	0	Y4_180627	Young
365373	qNSC	697.2	0	0	Y4_180627	Young
365374	qNSC	697.3	0	0	Y4_180627	Young
365375	qNSC	697.5	0	0	Y4_180627	Young
365376	qNSC	697.6	0	0	Y4_180627	Young
365377	qNSC	697.7	0	0	Y4_180627	Young
365378	qNSC	697.9	-0.351777	0.748057	Y4_180627	Young
365379	qNSC	698	0	0	Y4_180627	Young
365380	qNSC	698.1	0	0	Y4_180627	Young
365381	qNSC	698.2	0	0	Y4_180627	Young
365382	qNSC	698.4	0	0	Y4_180627	Young
365383	qNSC	698.5	0	0	Y4_180627	Young
365384	qNSC	698.6	-0.114058	0.0934406	Y4_180627	Young
365385	qNSC	698.7	-0.580578	0.475632	Y4_180627	Young
365386	qNSC	698.8	0	0	Y4_180627	Young
365387	qNSC	698.9	0	0	Y4_180627	Young
365388	qNSC	699	0	0	Y4_180627	Young
365389	qNSC	699.1	-0.508462	0.4307	Y4_180627	Young
365390	qNSC	699.2	0	0	Y4_180627	Young
365391	qNSC	699.5	0	0	Y4_180627	Young
365392	qNSC	699.6	0	0	Y4_180627	Young
365393	qNSC	699.7	0	0	Y4_180627	Young
365394	qNSC	699.8	0	0	Y4_180627	Young
365395	qNSC	699.9	0	0	Y4_180627	Young
365396	qNSC	700	-0.596932	0.50564	Y4_180627	Young
365397	qNSC	700.1	-0.275613	0.357782	Y4_180627	Young
365398	qNSC	700.2	-0.132473	0.171968	Y4_180627	Young
365399	qNSC	700.3	0	0	Y4_180627	Young
365400	qNSC	700.5	0.0622879	0.507654	Y4_180627	Young
365401	qNSC	700.6	0	0	Y4_180627	Young
365402	qNSC	700.8	0	0	Y4_180627	Young
365403	qNSC	700.9	0	0	Y4_180627	Young
365404	qNSC	701	0	0	Y4_180627	Young
365405	qNSC	701.4	0	0	Y4_180627	Young
365406	qNSC	701.5	6.30123	3.09295	Y4_180627	Young
365407	qNSC	701.6	0	0	Y4_180627	Young
365408	qNSC	701.7	0	0	Y4_180627	Young
365409	qNSC	701.8	0	0	Y4_180627	Young
365410	qNSC	701.9	0	0	Y4_180627	Young
365411	qNSC	702.1	0	0	Y4_180627	Young
365412	qNSC	702.2	0	0	Y4_180627	Young
365413	qNSC	702.3	0	0	Y4_180627	Young
365414	qNSC	702.4	0	0	Y4_180627	Young
365415	qNSC	702.5	0.770087	2.14251	Y4_180627	Young
365416	qNSC	702.6	0	0	Y4_180627	Young
365417	qNSC	702.7	0	0	Y4_180627	Young
365418	qNSC	702.8	0	0	Y4_180627	Young
365419	qNSC	702.9	0	0	Y4_180627	Young
365420	qNSC	703	0	0	Y4_180627	Young
365421	qNSC	703.1	0.0677793	0.55241	Y4_180627	Young
365422	qNSC	703.4	0	0	Y4_180627	Young
365423	qNSC	703.5	0.878914	0.695711	Y4_180627	Young
365424	qNSC	703.6	0	0	Y4_180627	Young
365425	qNSC	703.7	0	0	Y4_180627	Young
365426	qNSC	703.8	0	0	Y4_180627	Young
365427	qNSC	703.9	0	0	Y4_180627	Young
365428	qNSC	704.5	1.3754	1.15897	Y4_180627	Young
365429	qNSC	704.7	0	0	Y4_180627	Young
365430	qNSC	704.9	0	0	Y4_180627	Young
365431	qNSC	705	0.0397146	0.323679	Y4_180627	Young
365432	qNSC	705.1	0.0212001	0.172783	Y4_180627	Young
365433	qNSC	705.5	1.67676	1.90296	Y4_180627	Young
365434	qNSC	705.6	0	0	Y4_180627	Young
365435	qNSC	705.7	0	0	Y4_180627	Young
365436	qNSC	705.8	-0.516615	0.463689	Y4_180627	Young
365437	qNSC	705.9	0	0	Y4_180627	Young
365438	qNSC	706	-0.452009	0.38288	Y4_180627	Young
365439	qNSC	706.1	0	0	Y4_180627	Young
365440	qNSC	706.2	0.22918	0.63129	Y4_180627	Young
365441	qNSC	706.3	0	0	Y4_180627	Young
365442	qNSC	706.4	0	0	Y4_180627	Young
365443	qNSC	706.5	1.34085	1.44152	Y4_180627	Young
365444	qNSC	706.6	0	0	Y4_180627	Young
365445	qNSC	706.7	0	0	Y4_180627	Young
365446	qNSC	706.8	0.0376757	0.10378	Y4_180627	Young
365447	qNSC	706.9	2.90017	2.04828	Y4_180627	Young
365448	qNSC	707	0.970457	1.72376	Y4_180627	Young
365449	qNSC	707.1	-4.37064	1.84191	Y4_180627	Young
365450	qNSC	707.2	1.84855	1.55625	Y4_180627	Young
365451	qNSC	707.3	0	0	Y4_180627	Young
365452	qNSC	707.4	0	0	Y4_180627	Young
365453	qNSC	707.5	0.446618	1.10199	Y4_180627	Young
365454	qNSC	707.6	0.976378	0.54998	Y4_180627	Young
365455	qNSC	707.7	-0.423279	1.73997	Y4_180627	Young
365456	qNSC	707.8	-2.13022	0.900402	Y4_180627	Young
365457	qNSC	707.9	1.94113	1.63419	Y4_180627	Young
365458	qNSC	708	0	0	Y4_180627	Young
365459	qNSC	708.1	0	0	Y4_180627	Young
365460	qNSC	708.2	0	0	Y4_180627	Young
365461	qNSC	708.3	1.03959	0.822898	Y4_180627	Young
365462	qNSC	708.4	-1.55798	1.23816	Y4_180627	Young
365463	qNSC	708.5	0	0	Y4_180627	Young
365464	qNSC	708.6	0	0	Y4_180627	Young
365465	qNSC	708.7	0	0	Y4_180627	Young
365466	qNSC	708.8	0	0	Y4_180627	Young
365467	qNSC	708.9	0	0	Y4_180627	Young
365468	qNSC	709	0.048176	0.39264	Y4_180627	Young
365469	qNSC	709.1	0	0	Y4_180627	Young
365470	qNSC	709.2	-0.470856	0.611234	Y4_180627	Young
365471	qNSC	709.3	0	0	Y4_180627	Young
365472	qNSC	709.4	0	0	Y4_180627	Young
365473	qNSC	709.5	0	0	Y4_180627	Young
365474	qNSC	709.6	0	0	Y4_180627	Young
365475	qNSC	709.9	0	0	Y4_180627	Young
365476	qNSC	710	0	0	Y4_180627	Young
365477	qNSC	710.1	0	0	Y4_180627	Young
365478	qNSC	710.2	0	0	Y4_180627	Young
365479	qNSC	710.4	0	0	Y4_180627	Young
365480	qNSC	710.5	0	0	Y4_180627	Young
365481	qNSC	710.6	0	0	Y4_180627	Young
365482	qNSC	710.8	0	0	Y4_180627	Young
365483	qNSC	710.9	0	0	Y4_180627	Young
365484	qNSC	711	0	0	Y4_180627	Young
365485	qNSC	711.1	0	0	Y4_180627	Young
365486	qNSC	711.2	0	0	Y4_180627	Young
365487	qNSC	711.3	0	0	Y4_180627	Young
365488	qNSC	711.4	0	0	Y4_180627	Young
365489	qNSC	711.5	0	0	Y4_180627	Young
365490	qNSC	711.6	0	0	Y4_180627	Young
365491	qNSC	711.7	0	0	Y4_180627	Young
365492	qNSC	711.8	0	0	Y4_180627	Young
365493	qNSC	711.9	0	0	Y4_180627	Young
365494	qNSC	712	-0.463523	0.392634	Y4_180627	Young
365495	qNSC	712.1	0	0	Y4_180627	Young
365496	qNSC	712.2	0	0	Y4_180627	Young
365497	qNSC	712.3	0	0	Y4_180627	Young
365498	qNSC	712.5	0.982878	0.58634	Y4_180627	Young
365499	qNSC	712.6	0	0	Y4_180627	Young
365500	qNSC	712.7	0	0	Y4_180627	Young
365501	qNSC	712.9	0	0	Y4_180627	Young
365502	qNSC	713	0	0	Y4_180627	Young
365503	qNSC	713.1	0	0	Y4_180627	Young
365504	qNSC	713.2	0	0	Y4_180627	Young
365505	qNSC	713.3	0	0	Y4_180627	Young
365506	qNSC	713.4	0	0	Y4_180627	Young
365507	qNSC	713.5	2.44616	1.45927	Y4_180627	Young
365508	qNSC	713.6	0	0	Y4_180627	Young
365509	qNSC	713.8	0	0	Y4_180627	Young
365510	qNSC	713.9	0	0	Y4_180627	Young
365511	qNSC	714	0.282931	0.77935	Y4_180627	Young
365512	qNSC	714.1	0	0	Y4_180627	Young
365513	qNSC	714.2	0	0	Y4_180627	Young
365514	qNSC	714.4	0	0	Y4_180627	Young
365515	qNSC	714.5	0	0	Y4_180627	Young
365516	qNSC	714.6	0	0	Y4_180627	Young
365517	qNSC	714.7	0	0	Y4_180627	Young
365518	qNSC	714.8	0	0	Y4_180627	Young
365519	qNSC	714.9	0	0	Y4_180627	Young
365520	qNSC	715	0	0	Y4_180627	Young
365521	qNSC	715.1	0	0	Y4_180627	Young
365522	qNSC	715.2	0	0	Y4_180627	Young
365523	qNSC	715.3	0	0	Y4_180627	Young
365524	qNSC	715.4	0	0	Y4_180627	Young
365525	qNSC	715.5	-0.662298	0.542581	Y4_180627	Young
365526	qNSC	715.6	-0.0703781	0.0576565	Y4_180627	Young
365527	qNSC	715.7	-0.46915	0.3974	Y4_180627	Young
365528	qNSC	715.9	0	0	Y4_180627	Young
365529	qNSC	716.1	0	0	Y4_180627	Young
365530	qNSC	716.2	0	0	Y4_180627	Young
365531	qNSC	716.5	0	0	Y4_180627	Young
365532	qNSC	716.6	-0.0475984	0.0403189	Y4_180627	Young
365533	qNSC	716.7	-0.400507	0.339255	Y4_180627	Young
365534	qNSC	716.8	0	0	Y4_180627	Young
365535	qNSC	717	0	0	Y4_180627	Young
365536	qNSC	717.1	0	0	Y4_180627	Young
365537	qNSC	717.2	0	0	Y4_180627	Young
365538	qNSC	717.3	0	0	Y4_180627	Young
365539	qNSC	717.5	0	0	Y4_180627	Young
365540	qNSC	717.6	1.1746	0.988872	Y4_180627	Young
365541	qNSC	717.7	0	0	Y4_180627	Young
365542	qNSC	717.8	0	0	Y4_180627	Young
365543	qNSC	717.9	0	0	Y4_180627	Young
365544	qNSC	718.2	0	0	Y4_180627	Young
365545	qNSC	718.3	0	0	Y4_180627	Young
365546	qNSC	718.4	0	0	Y4_180627	Young
365547	qNSC	718.5	0	0	Y4_180627	Young
365548	qNSC	718.6	0	0	Y4_180627	Young
365549	qNSC	718.7	0	0	Y4_180627	Young
365550	qNSC	718.8	0	0	Y4_180627	Young
365551	qNSC	718.9	0	0	Y4_180627	Young
365552	qNSC	719	0	0	Y4_180627	Young
365553	qNSC	719.1	0	0	Y4_180627	Young
365554	qNSC	719.2	0	0	Y4_180627	Young
365555	qNSC	719.3	0	0	Y4_180627	Young
365556	qNSC	719.4	0	0	Y4_180627	Young
365557	qNSC	719.5	0.889774	0.704307	Y4_180627	Young
365558	qNSC	719.6	0	0	Y4_180627	Young
365559	qNSC	719.7	0	0	Y4_180627	Young
365560	qNSC	719.8	0	0	Y4_180627	Young
365561	qNSC	719.9	-0.481492	0.407854	Y4_180627	Young
365562	qNSC	720	0	0	Y4_180627	Young
365563	qNSC	720.1	0	0	Y4_180627	Young
365564	qNSC	720.3	-0.183476	0.155416	Y4_180627	Young
365565	qNSC	720.4	0.500068	0.795023	Y4_180627	Young
365566	qNSC	720.5	0.133831	0.105935	Y4_180627	Young
365567	qNSC	720.6	0	0	Y4_180627	Young
365568	qNSC	720.7	0.00779887	0.0635617	Y4_180627	Young
365569	qNSC	720.8	0.0442444	0.360597	Y4_180627	Young
365570	qNSC	721	-0.376591	0.488866	Y4_180627	Young
365571	qNSC	721.1	0	0	Y4_180627	Young
365572	qNSC	721.3	0	0	Y4_180627	Young
365573	qNSC	721.4	0.137575	0.378957	Y4_180627	Young
365574	qNSC	721.5	0.200269	0.551651	Y4_180627	Young
365575	qNSC	721.6	0	0	Y4_180627	Young
365576	qNSC	721.7	0	0	Y4_180627	Young
365577	qNSC	721.8	0	0	Y4_180627	Young
365578	qNSC	721.9	0	0	Y4_180627	Young
365579	qNSC	722	0	0	Y4_180627	Young
365580	qNSC	722.1	0	0	Y4_180627	Young
365581	qNSC	722.2	0	0	Y4_180627	Young
365582	qNSC	722.3	0	0	Y4_180627	Young
365583	qNSC	722.4	0	0	Y4_180627	Young
365584	qNSC	722.5	1.42634	1.20246	Y4_180627	Young
365585	qNSC	722.6	0	0	Y4_180627	Young
365586	qNSC	722.7	-0.76189	0.683837	Y4_180627	Young
365587	qNSC	722.8	0	0	Y4_180627	Young
365588	qNSC	723	1.88694	1.12566	Y4_180627	Young
365589	qNSC	723.1	0	0	Y4_180627	Young
365590	qNSC	723.2	0	0	Y4_180627	Young
365591	qNSC	723.3	0	0	Y4_180627	Young
365592	qNSC	723.4	0	0	Y4_180627	Young
365593	qNSC	723.5	1.18641	1.6955	Y4_180627	Young
365594	qNSC	723.6	0	0	Y4_180627	Young
365595	qNSC	723.7	0	0	Y4_180627	Young
365596	qNSC	723.9	0	0	Y4_180627	Young
365597	qNSC	724	0	0	Y4_180627	Young
365598	qNSC	724.1	0	0	Y4_180627	Young
365599	qNSC	724.2	0	0	Y4_180627	Young
365600	qNSC	724.3	0	0	Y4_180627	Young
365601	qNSC	724.4	0	0	Y4_180627	Young
365602	qNSC	724.5	1.26605	1.00215	Y4_180627	Young
365603	qNSC	724.7	0	0	Y4_180627	Young
365604	qNSC	724.8	0	0	Y4_180627	Young
365605	qNSC	724.9	0.841528	0.666117	Y4_180627	Young
365606	qNSC	725	0	0	Y4_180627	Young
365607	qNSC	725.1	0	0	Y4_180627	Young
365608	qNSC	725.3	0	0	Y4_180627	Young
365609	qNSC	725.4	0	0	Y4_180627	Young
365610	qNSC	725.5	0	0	Y4_180627	Young
365611	qNSC	725.6	0	0	Y4_180627	Young
365612	qNSC	725.7	0	0	Y4_180627	Young
365613	qNSC	725.8	0	0	Y4_180627	Young
365614	qNSC	725.9	0	0	Y4_180627	Young
365615	qNSC	726	0.410476	1.18844	Y4_180627	Young
365616	qNSC	726.1	0	0	Y4_180627	Young
365617	qNSC	726.2	0	0	Y4_180627	Young
365618	qNSC	726.4	0	0	Y4_180627	Young
365619	qNSC	726.5	0.0960337	0.782686	Y4_180627	Young
365620	qNSC	726.6	0	0	Y4_180627	Young
365621	qNSC	726.7	0	0	Y4_180627	Young
365622	qNSC	726.8	0	0	Y4_180627	Young
365623	qNSC	726.9	0	0	Y4_180627	Young
365624	qNSC	727	0	0	Y4_180627	Young
365625	qNSC	727.3	0	0	Y4_180627	Young
365626	qNSC	727.4	0	0	Y4_180627	Young
365627	qNSC	727.5	0	0	Y4_180627	Young
365628	qNSC	727.6	0	0	Y4_180627	Young
365629	qNSC	727.7	0.0501122	0.40842	Y4_180627	Young
365630	qNSC	727.8	0	0	Y4_180627	Young
365631	qNSC	727.9	0	0	Y4_180627	Young
365632	qNSC	728	0.997611	1.3535	Y4_180627	Young
365633	qNSC	728.1	0.881227	0.697542	Y4_180627	Young
365634	qNSC	728.2	0	0	Y4_180627	Young
365635	qNSC	728.3	0	0	Y4_180627	Young
365636	qNSC	728.5	0	0	Y4_180627	Young
365637	qNSC	728.6	0	0	Y4_180627	Young
365638	qNSC	728.8	0	0	Y4_180627	Young
365639	qNSC	728.9	0	0	Y4_180627	Young
365640	qNSC	729.1	0	0	Y4_180627	Young
365641	qNSC	729.2	0	0	Y4_180627	Young
365642	qNSC	729.3	0	0	Y4_180627	Young
365643	qNSC	729.4	0	0	Y4_180627	Young
365644	qNSC	729.5	0	0	Y4_180627	Young
365645	qNSC	729.6	0	0	Y4_180627	Young
365646	qNSC	729.7	0	0	Y4_180627	Young
365647	qNSC	729.8	0	0	Y4_180627	Young
365648	qNSC	729.9	0	0	Y4_180627	Young
365649	qNSC	730	0	0	Y4_180627	Young
365650	qNSC	730.1	0	0	Y4_180627	Young
365651	qNSC	730.2	0	0	Y4_180627	Young
365652	qNSC	730.3	0	0	Y4_180627	Young
365653	qNSC	730.4	0	0	Y4_180627	Young
365654	qNSC	730.5	0	0	Y4_180627	Young
365655	qNSC	730.6	0	0	Y4_180627	Young
365656	qNSC	730.7	0	0	Y4_180627	Young
365657	qNSC	730.8	0	0	Y4_180627	Young
365658	qNSC	730.9	0	0	Y4_180627	Young
365659	qNSC	731	0	0	Y4_180627	Young
365660	qNSC	731.2	0	0	Y4_180627	Young
365661	qNSC	731.4	0	0	Y4_180627	Young
365662	qNSC	731.5	-0.759294	0.681507	Y4_180627	Young
365663	qNSC	731.6	0	0	Y4_180627	Young
365664	qNSC	731.7	0	0	Y4_180627	Young
365665	qNSC	731.8	0	0	Y4_180627	Young
365666	qNSC	731.9	0	0	Y4_180627	Young
365667	qNSC	732.2	0	0	Y4_180627	Young
365668	qNSC	732.4	0	0	Y4_180627	Young
365669	qNSC	732.5	0	0	Y4_180627	Young
365670	qNSC	732.6	0	0	Y4_180627	Young
365671	qNSC	732.7	0	0	Y4_180627	Young
365672	qNSC	732.8	0	0	Y4_180627	Young
365673	qNSC	733	0	0	Y4_180627	Young
365674	qNSC	733.1	0	0	Y4_180627	Young
365675	qNSC	733.3	-0.614092	0.55118	Y4_180627	Young
365676	qNSC	733.4	0	0	Y4_180627	Young
365677	qNSC	733.5	0	0	Y4_180627	Young
365678	qNSC	733.6	0	0	Y4_180627	Young
365679	qNSC	733.8	-0.511297	0.433101	Y4_180627	Young
365680	qNSC	733.9	0	0	Y4_180627	Young
365681	qNSC	734	0	0	Y4_180627	Young
365682	qNSC	734.2	1.0016	0.597508	Y4_180627	Young
365683	qNSC	734.3	0	0	Y4_180627	Young
365684	qNSC	734.4	0.19457	0.535955	Y4_180627	Young
365685	qNSC	734.5	0	0	Y4_180627	Young
365686	qNSC	734.6	0	0	Y4_180627	Young
365687	qNSC	734.8	0	0	Y4_180627	Young
365688	qNSC	734.9	0	0	Y4_180627	Young
365689	qNSC	735	0	0	Y4_180627	Young
365690	qNSC	735.1	0	0	Y4_180627	Young
365691	qNSC	735.2	0	0	Y4_180627	Young
365692	qNSC	735.3	0.595443	0.501289	Y4_180627	Young
365693	qNSC	735.4	0.385465	0.324514	Y4_180627	Young
365694	qNSC	735.5	0	0	Y4_180627	Young
365695	qNSC	735.6	0	0	Y4_180627	Young
365696	qNSC	735.7	0	0	Y4_180627	Young
365697	qNSC	735.8	0	0	Y4_180627	Young
365698	qNSC	736	1.15642	0.973564	Y4_180627	Young
365699	qNSC	736.1	0	0	Y4_180627	Young
365700	qNSC	736.2	0	0	Y4_180627	Young
365701	qNSC	736.3	0	0	Y4_180627	Young
365702	qNSC	736.4	0	0	Y4_180627	Young
365703	qNSC	736.5	0.0956843	0.779839	Y4_180627	Young
365704	qNSC	736.6	0	0	Y4_180627	Young
365705	qNSC	736.7	0	0	Y4_180627	Young
365706	qNSC	736.8	0	0	Y4_180627	Young
365707	qNSC	736.9	0	0	Y4_180627	Young
365708	qNSC	737	0	0	Y4_180627	Young
365709	qNSC	737.1	0	0	Y4_180627	Young
365710	qNSC	737.2	0	0	Y4_180627	Young
365711	qNSC	737.3	0	0	Y4_180627	Young
365712	qNSC	737.5	0.0767931	0.625872	Y4_180627	Young
365713	qNSC	737.6	0	0	Y4_180627	Young
365714	qNSC	737.7	0	0	Y4_180627	Young
365715	qNSC	737.9	0.0481059	0.392069	Y4_180627	Young
365716	qNSC	738	0.366264	1.02462	Y4_180627	Young
365717	qNSC	738.1	0	0	Y4_180627	Young
365718	qNSC	738.2	0.109104	0.300533	Y4_180627	Young
365719	qNSC	738.3	0.155742	0.428999	Y4_180627	Young
365720	qNSC	738.4	0	0	Y4_180627	Young
365721	qNSC	738.5	0.0608626	0.496037	Y4_180627	Young
365722	qNSC	738.6	0	0	Y4_180627	Young
365723	qNSC	738.7	0	0	Y4_180627	Young
365724	qNSC	738.8	0	0	Y4_180627	Young
365725	qNSC	738.9	0	0	Y4_180627	Young
365726	qNSC	739	-0.959282	1.70018	Y4_180627	Young
365727	qNSC	739.1	0	0	Y4_180627	Young
365728	qNSC	739.2	0	0	Y4_180627	Young
365729	qNSC	739.3	0	0	Y4_180627	Young
365730	qNSC	739.4	0	0	Y4_180627	Young
365731	qNSC	739.5	0.128898	1.05054	Y4_180627	Young
365732	qNSC	739.6	-0.607683	0.497838	Y4_180627	Young
365733	qNSC	739.8	0	0	Y4_180627	Young
365734	qNSC	739.9	0	0	Y4_180627	Young
365735	qNSC	740	0	0	Y4_180627	Young
365736	qNSC	740.1	0	0	Y4_180627	Young
365737	qNSC	740.2	0	0	Y4_180627	Young
365738	qNSC	740.4	-0.562585	0.50495	Y4_180627	Young
365739	qNSC	740.5	0	0	Y4_180627	Young
365740	qNSC	740.6	0	0	Y4_180627	Young
365741	qNSC	740.7	0	0	Y4_180627	Young
365742	qNSC	740.9	0	0	Y4_180627	Young
365743	qNSC	741	0	0	Y4_180627	Young
365744	qNSC	741.1	0	0	Y4_180627	Young
365745	qNSC	741.2	0	0	Y4_180627	Young
365746	qNSC	741.3	0	0	Y4_180627	Young
365747	qNSC	741.4	0	0	Y4_180627	Young
365748	qNSC	741.5	0	0	Y4_180627	Young
365749	qNSC	741.6	0	0	Y4_180627	Young
365750	qNSC	741.7	0	0	Y4_180627	Young
365751	qNSC	742	0	0	Y4_180627	Young
365752	qNSC	742.1	0	0	Y4_180627	Young
365753	qNSC	742.2	0	0	Y4_180627	Young
365754	qNSC	742.3	0	0	Y4_180627	Young
365755	qNSC	742.5	0	0	Y4_180627	Young
365756	qNSC	742.6	-0.49127	0.416137	Y4_180627	Young
365757	qNSC	742.7	-0.628408	0.514816	Y4_180627	Young
365758	qNSC	742.8	0	0	Y4_180627	Young
365759	qNSC	743	0	0	Y4_180627	Young
365760	qNSC	743.4	0	0	Y4_180627	Young
365761	qNSC	743.5	0	0	Y4_180627	Young
365762	qNSC	743.6	0	0	Y4_180627	Young
365763	qNSC	743.7	0	0	Y4_180627	Young
365764	qNSC	743.8	0	0	Y4_180627	Young
365765	qNSC	743.9	0	0	Y4_180627	Young
365766	qNSC	744	-0.578208	0.48978	Y4_180627	Young
365767	qNSC	744.2	0	0	Y4_180627	Young
365768	qNSC	744.3	-0.479143	0.405865	Y4_180627	Young
365769	qNSC	744.4	0	0	Y4_180627	Young
365770	qNSC	744.5	0	0	Y4_180627	Young
365771	qNSC	744.6	0	0	Y4_180627	Young
365772	qNSC	744.8	0	0	Y4_180627	Young
365773	qNSC	744.9	-0.285239	0.606564	Y4_180627	Young
365774	qNSC	745	0	0	Y4_180627	Young
365775	qNSC	745.2	0	0	Y4_180627	Young
365776	qNSC	745.5	0.865766	0.685303	Y4_180627	Young
365777	qNSC	745.6	0	0	Y4_180627	Young
365778	qNSC	745.7	0	0	Y4_180627	Young
365779	qNSC	745.9	0	0	Y4_180627	Young
365780	qNSC	746	0	0	Y4_180627	Young
365781	qNSC	746.1	0.231008	0.636325	Y4_180627	Young
365782	qNSC	746.2	0	0	Y4_180627	Young
365783	qNSC	746.4	0	0	Y4_180627	Young
365784	qNSC	746.5	3.22007	1.33531	Y4_180627	Young
365785	qNSC	746.7	-0.577539	0.518372	Y4_180627	Young
365786	qNSC	746.8	0	0	Y4_180627	Young
365787	qNSC	746.9	0	0	Y4_180627	Young
365788	qNSC	747	0	0	Y4_180627	Young
365789	qNSC	747.2	0	0	Y4_180627	Young
365790	qNSC	747.3	0	0	Y4_180627	Young
365791	qNSC	747.4	0	0	Y4_180627	Young
365792	qNSC	747.5	9.68952	3.27304	Y4_180627	Young
365793	qNSC	747.6	0	0	Y4_180627	Young
365794	qNSC	747.7	0	0	Y4_180627	Young
365795	qNSC	748	-0.30655	0.931154	Y4_180627	Young
365796	qNSC	748.1	0	0	Y4_180627	Young
365797	qNSC	748.3	-0.608704	0.546344	Y4_180627	Young
365798	qNSC	748.5	1.43829	1.11297	Y4_180627	Young
365799	qNSC	748.6	0.0309949	0.252612	Y4_180627	Young
365800	qNSC	748.7	0	0	Y4_180627	Young
365801	qNSC	748.8	0	0	Y4_180627	Young
365802	qNSC	748.9	0	0	Y4_180627	Young
365803	qNSC	749	0.0647125	0.527414	Y4_180627	Young
365804	qNSC	749.1	-0.565426	0.5075	Y4_180627	Young
365805	qNSC	749.2	0	0	Y4_180627	Young
365806	qNSC	749.3	0	0	Y4_180627	Young
365807	qNSC	749.4	0	0	Y4_180627	Young
365808	qNSC	749.5	1.83034	1.56971	Y4_180627	Young
365809	qNSC	749.6	0	0	Y4_180627	Young
365810	qNSC	749.7	0	0	Y4_180627	Young
365811	qNSC	749.8	0	0	Y4_180627	Young
365812	qNSC	749.9	0	0	Y4_180627	Young
365813	qNSC	750	0.0620655	0.505841	Y4_180627	Young
365814	qNSC	750.1	-0.62244	0.509927	Y4_180627	Young
365815	qNSC	750.2	0	0	Y4_180627	Young
365816	qNSC	750.4	0	0	Y4_180627	Young
365817	qNSC	750.5	3.34383	2.8632	Y4_180627	Young
365818	qNSC	750.6	0.159934	0.147189	Y4_180627	Young
365819	qNSC	751	0.302748	0.885988	Y4_180627	Young
365820	qNSC	751.2	0	0	Y4_180627	Young
365821	qNSC	751.3	0	0	Y4_180627	Young
365822	qNSC	751.5	1.40915	0.84882	Y4_180627	Young
365823	qNSC	751.6	0.115173	0.128006	Y4_180627	Young
365824	qNSC	751.7	0	0	Y4_180627	Young
365825	qNSC	751.8	0	0	Y4_180627	Young
365826	qNSC	751.9	0	0	Y4_180627	Young
365827	qNSC	752	0	0	Y4_180627	Young
365828	qNSC	752.1	0	0	Y4_180627	Young
365829	qNSC	752.2	0	0	Y4_180627	Young
365830	qNSC	752.3	0	0	Y4_180627	Young
365831	qNSC	752.4	0	0	Y4_180627	Young
365832	qNSC	752.5	0	0	Y4_180627	Young
365833	qNSC	752.6	-0.276751	0.588513	Y4_180627	Young
365834	qNSC	752.7	0	0	Y4_180627	Young
365835	qNSC	752.8	0	0	Y4_180627	Young
365836	qNSC	752.9	0	0	Y4_180627	Young
365837	qNSC	753.1	0	0	Y4_180627	Young
365838	qNSC	753.2	-0.364959	0.473766	Y4_180627	Young
365839	qNSC	753.5	0	0	Y4_180627	Young
365840	qNSC	753.6	0	0	Y4_180627	Young
365841	qNSC	753.7	0	0	Y4_180627	Young
365842	qNSC	753.8	0	0	Y4_180627	Young
365843	qNSC	753.9	0	0	Y4_180627	Young
365844	qNSC	754.1	0	0	Y4_180627	Young
365845	qNSC	754.2	0	0	Y4_180627	Young
365846	qNSC	754.3	0	0	Y4_180627	Young
365847	qNSC	754.4	0	0	Y4_180627	Young
365848	qNSC	754.5	0	0	Y4_180627	Young
365849	qNSC	754.6	0	0	Y4_180627	Young
365850	qNSC	754.9	0	0	Y4_180627	Young
365851	qNSC	755	0	0	Y4_180627	Young
365852	qNSC	755.1	0	0	Y4_180627	Young
365853	qNSC	755.2	0	0	Y4_180627	Young
365854	qNSC	755.3	-0.650669	0.533053	Y4_180627	Young
365855	qNSC	755.4	0	0	Y4_180627	Young
365856	qNSC	755.5	0	0	Y4_180627	Young
365857	qNSC	755.6	0	0	Y4_180627	Young
365858	qNSC	755.8	0	0	Y4_180627	Young
365859	qNSC	755.9	0	0	Y4_180627	Young
365860	qNSC	756.2	0	0	Y4_180627	Young
365861	qNSC	756.3	0	0	Y4_180627	Young
365862	qNSC	756.4	0	0	Y4_180627	Young
365863	qNSC	756.5	0	0	Y4_180627	Young
365864	qNSC	756.6	-0.347262	0.738455	Y4_180627	Young
365865	qNSC	756.7	0	0	Y4_180627	Young
365866	qNSC	756.8	0	0	Y4_180627	Young
365867	qNSC	756.9	0	0	Y4_180627	Young
365868	qNSC	757.2	0	0	Y4_180627	Young
365869	qNSC	757.3	0	0	Y4_180627	Young
365870	qNSC	757.6	0	0	Y4_180627	Young
365871	qNSC	758.2	0	0	Y4_180627	Young
365872	qNSC	758.5	0	0	Y4_180627	Young
365873	qNSC	758.6	0	0	Y4_180627	Young
365874	qNSC	758.7	0	0	Y4_180627	Young
365875	qNSC	758.9	0	0	Y4_180627	Young
365876	qNSC	759	0	0	Y4_180627	Young
365877	qNSC	759.1	0.3113	0.185708	Y4_180627	Young
365878	qNSC	759.2	0.569015	0.339449	Y4_180627	Young
365879	qNSC	759.3	-0.770953	0.631595	Y4_180627	Young
365880	qNSC	759.4	0	0	Y4_180627	Young
365881	qNSC	759.5	0	0	Y4_180627	Young
365882	qNSC	759.6	0	0	Y4_180627	Young
365883	qNSC	759.8	-0.885796	0.795049	Y4_180627	Young
365884	qNSC	759.9	0	0	Y4_180627	Young
365885	qNSC	760	0	0	Y4_180627	Young
365886	qNSC	760.1	0	0	Y4_180627	Young
365887	qNSC	760.2	0.0576776	0.470079	Y4_180627	Young
365888	qNSC	760.3	0	0	Y4_180627	Young
365889	qNSC	760.4	0	0	Y4_180627	Young
365890	qNSC	760.5	3.29642	1.06438	Y4_180627	Young
365891	qNSC	761	0	0	Y4_180627	Young
365892	qNSC	761.2	0	0	Y4_180627	Young
365893	qNSC	761.3	0	0	Y4_180627	Young
365894	qNSC	761.5	-0.287537	1.49105	Y4_180627	Young
365895	qNSC	761.6	-0.350123	0.454508	Y4_180627	Young
365896	qNSC	761.7	0	0	Y4_180627	Young
365897	qNSC	762	-0.322023	0.847177	Y4_180627	Young
365898	qNSC	762.1	0	0	Y4_180627	Young
365899	qNSC	762.2	0	0	Y4_180627	Young
365900	qNSC	762.3	0	0	Y4_180627	Young
365901	qNSC	762.4	1.69797	1.42948	Y4_180627	Young
365902	qNSC	762.5	1.31045	0.951057	Y4_180627	Young
365903	qNSC	762.6	0.0470537	0.383493	Y4_180627	Young
365904	qNSC	762.7	0	0	Y4_180627	Young
365905	qNSC	762.8	0	0	Y4_180627	Young
365906	qNSC	762.9	0	0	Y4_180627	Young
365907	qNSC	763	0.0596619	0.486252	Y4_180627	Young
365908	qNSC	763.1	0	0	Y4_180627	Young
365909	qNSC	763.3	0	0	Y4_180627	Young
365910	qNSC	763.5	0.0969091	0.78982	Y4_180627	Young
365911	qNSC	763.6	0	0	Y4_180627	Young
365912	qNSC	764	0	0	Y4_180627	Young
365913	qNSC	764.1	0	0	Y4_180627	Young
365914	qNSC	764.3	0	0	Y4_180627	Young
365915	qNSC	764.5	2.21403	0.8844	Y4_180627	Young
365916	qNSC	764.6	0	0	Y4_180627	Young
365917	qNSC	764.7	0	0	Y4_180627	Young
365918	qNSC	764.8	0	0	Y4_180627	Young
365919	qNSC	764.9	0.950968	0.567304	Y4_180627	Young
365920	qNSC	765	0	0	Y4_180627	Young
365921	qNSC	765.3	0	0	Y4_180627	Young
365922	qNSC	765.5	1.32379	1.11447	Y4_180627	Young
365923	qNSC	765.6	0	0	Y4_180627	Young
365924	qNSC	765.7	0	0	Y4_180627	Young
365925	qNSC	765.8	0	0	Y4_180627	Young
365926	qNSC	765.9	0	0	Y4_180627	Young
365927	qNSC	766	0	0	Y4_180627	Young
365928	qNSC	766.1	0	0	Y4_180627	Young
365929	qNSC	766.3	0	0	Y4_180627	Young
365930	qNSC	766.4	0	0	Y4_180627	Young
365931	qNSC	766.5	6.59945	3.33346	Y4_180627	Young
365932	qNSC	766.6	0	0	Y4_180627	Young
365933	qNSC	766.7	0	0	Y4_180627	Young
365934	qNSC	766.9	0	0	Y4_180627	Young
365935	qNSC	767	0	0	Y4_180627	Young
365936	qNSC	767.1	0	0	Y4_180627	Young
365937	qNSC	767.2	0	0	Y4_180627	Young
365938	qNSC	767.3	0	0	Y4_180627	Young
365939	qNSC	767.4	0	0	Y4_180627	Young
365940	qNSC	767.5	0.536386	1.16456	Y4_180627	Young
365941	qNSC	767.6	0	0	Y4_180627	Young
365942	qNSC	767.8	0	0	Y4_180627	Young
365943	qNSC	767.9	0	0	Y4_180627	Young
365944	qNSC	768.4	0	0	Y4_180627	Young
365945	qNSC	768.5	1.43693	0.930022	Y4_180627	Young
365946	qNSC	768.6	0.533404	0.42222	Y4_180627	Young
365947	qNSC	768.7	0	0	Y4_180627	Young
365948	qNSC	768.8	0	0	Y4_180627	Young
365949	qNSC	769	0	0	Y4_180627	Young
365950	qNSC	769.2	0	0	Y4_180627	Young
365951	qNSC	769.4	0	0	Y4_180627	Young
365952	qNSC	769.5	1.15489	0.95575	Y4_180627	Young
365953	qNSC	769.6	0	0	Y4_180627	Young
365954	qNSC	769.7	0	0	Y4_180627	Young
365955	qNSC	769.8	0	0	Y4_180627	Young
365956	qNSC	769.9	0	0	Y4_180627	Young
365957	qNSC	770	-0.574997	0.403853	Y4_180627	Young
365958	qNSC	770.1	-1.03459	0.994613	Y4_180627	Young
365959	qNSC	770.2	0	0	Y4_180627	Young
365960	qNSC	770.4	0	0	Y4_180627	Young
365961	qNSC	770.5	0	0	Y4_180627	Young
365962	qNSC	770.6	0	0	Y4_180627	Young
365963	qNSC	770.7	0	0	Y4_180627	Young
365964	qNSC	770.8	0	0	Y4_180627	Young
365965	qNSC	770.9	0	0	Y4_180627	Young
365966	qNSC	771	0	0	Y4_180627	Young
365967	qNSC	771.1	0	0	Y4_180627	Young
365968	qNSC	771.2	0	0	Y4_180627	Young
365969	qNSC	771.3	0	0	Y4_180627	Young
365970	qNSC	771.4	0	0	Y4_180627	Young
365971	qNSC	771.5	0	0	Y4_180627	Young
365972	qNSC	771.6	0	0	Y4_180627	Young
365973	qNSC	771.9	0	0	Y4_180627	Young
365974	qNSC	772	0	0	Y4_180627	Young
365975	qNSC	772.1	0	0	Y4_180627	Young
365976	qNSC	772.2	0	0	Y4_180627	Young
365977	qNSC	772.3	0	0	Y4_180627	Young
365978	qNSC	772.4	0	0	Y4_180627	Young
365979	qNSC	772.5	-0.622864	0.510275	Y4_180627	Young
365980	qNSC	772.7	0	0	Y4_180627	Young
365981	qNSC	772.9	0	0	Y4_180627	Young
365982	qNSC	773	0	0	Y4_180627	Young
365983	qNSC	773.1	0.973611	0.580812	Y4_180627	Young
365984	qNSC	773.2	0	0	Y4_180627	Young
365985	qNSC	773.4	0	0	Y4_180627	Young
365986	qNSC	773.5	2.54582	0.982542	Y4_180627	Young
365987	qNSC	773.6	0	0	Y4_180627	Young
365988	qNSC	773.9	0	0	Y4_180627	Young
365989	qNSC	774	0	0	Y4_180627	Young
365990	qNSC	774.1	0	0	Y4_180627	Young
365991	qNSC	774.2	-0.462505	0.391772	Y4_180627	Young
365992	qNSC	774.3	-0.28342	0.602695	Y4_180627	Young
365993	qNSC	774.4	0	0	Y4_180627	Young
365994	qNSC	774.5	2.44445	2.42993	Y4_180627	Young
365995	qNSC	774.6	0.0311603	0.0767294	Y4_180627	Young
365996	qNSC	774.7	0	0	Y4_180627	Young
365997	qNSC	774.8	0	0	Y4_180627	Young
365998	qNSC	775	0	0	Y4_180627	Young
365999	qNSC	775.3	0	0	Y4_180627	Young
366000	qNSC	775.5	1.78728	1.76965	Y4_180627	Young
366001	qNSC	775.6	0.1293	0.326002	Y4_180627	Young
366002	qNSC	775.8	0	0	Y4_180627	Young
366003	qNSC	775.9	0	0	Y4_180627	Young
366004	qNSC	776	0.237513	0.654242	Y4_180627	Young
366005	qNSC	776.1	0	0	Y4_180627	Young
366006	qNSC	776.4	0	0	Y4_180627	Young
366007	qNSC	776.5	0	0	Y4_180627	Young
366008	qNSC	776.6	0.111798	0.0666937	Y4_180627	Young
366009	qNSC	776.7	1.17526	0.701106	Y4_180627	Young
366010	qNSC	776.9	0	0	Y4_180627	Young
366011	qNSC	777	0	0	Y4_180627	Young
366012	qNSC	777.1	0	0	Y4_180627	Young
366013	qNSC	777.2	0	0	Y4_180627	Young
366014	qNSC	777.3	0	0	Y4_180627	Young
366015	qNSC	777.4	0	0	Y4_180627	Young
366016	qNSC	777.5	0	0	Y4_180627	Young
366017	qNSC	777.6	0	0	Y4_180627	Young
366018	qNSC	777.7	0	0	Y4_180627	Young
366019	qNSC	777.8	0	0	Y4_180627	Young
366020	qNSC	777.9	0	0	Y4_180627	Young
366021	qNSC	778	0	0	Y4_180627	Young
366022	qNSC	778.2	0	0	Y4_180627	Young
366023	qNSC	778.4	0	0	Y4_180627	Young
366024	qNSC	778.5	0	0	Y4_180627	Young
366025	qNSC	778.6	0	0	Y4_180627	Young
366026	qNSC	778.7	0	0	Y4_180627	Young
366027	qNSC	778.8	0	0	Y4_180627	Young
366028	qNSC	778.9	0	0	Y4_180627	Young
366029	qNSC	779	-0.293625	0.624396	Y4_180627	Young
366030	qNSC	779.1	0	0	Y4_180627	Young
366031	qNSC	779.3	0	0	Y4_180627	Young
366032	qNSC	779.4	0	0	Y4_180627	Young
366033	qNSC	779.5	0	0	Y4_180627	Young
366034	qNSC	779.6	0.0516467	0.420927	Y4_180627	Young
366035	qNSC	779.9	0	0	Y4_180627	Young
366036	qNSC	780	0	0	Y4_180627	Young
366037	qNSC	780.1	0.971082	0.579303	Y4_180627	Young
366038	qNSC	780.2	0	0	Y4_180627	Young
366039	qNSC	780.3	0	0	Y4_180627	Young
366040	qNSC	780.4	0	0	Y4_180627	Young
366041	qNSC	780.5	0	0	Y4_180627	Young
366042	qNSC	780.6	0	0	Y4_180627	Young
366043	qNSC	780.7	0	0	Y4_180627	Young
366044	qNSC	780.8	0	0	Y4_180627	Young
366045	qNSC	780.9	0	0	Y4_180627	Young
366046	qNSC	781	0	0	Y4_180627	Young
366047	qNSC	781.1	0	0	Y4_180627	Young
366048	qNSC	781.3	-0.485775	0.411482	Y4_180627	Young
366049	qNSC	781.5	0.973519	0.819582	Y4_180627	Young
366050	qNSC	781.6	0	0	Y4_180627	Young
366051	qNSC	781.8	0	0	Y4_180627	Young
366052	qNSC	781.9	0	0	Y4_180627	Young
366053	qNSC	782	0	0	Y4_180627	Young
366054	qNSC	782.2	0	0	Y4_180627	Young
366055	qNSC	782.4	0	0	Y4_180627	Young
366056	qNSC	782.5	0.0820977	0.669106	Y4_180627	Young
366057	qNSC	782.7	0	0	Y4_180627	Young
366058	qNSC	782.8	0.903105	0.538751	Y4_180627	Young
366059	qNSC	782.9	0	0	Y4_180627	Young
366060	qNSC	783	0	0	Y4_180627	Young
366061	qNSC	783.1	0	0	Y4_180627	Young
366062	qNSC	783.2	0	0	Y4_180627	Young
366063	qNSC	783.3	0	0	Y4_180627	Young
366064	qNSC	783.5	0	0	Y4_180627	Young
366065	qNSC	783.6	0	0	Y4_180627	Young
366066	qNSC	783.8	0	0	Y4_180627	Young
366067	qNSC	783.9	0	0	Y4_180627	Young
366068	qNSC	784	0	0	Y4_180627	Young
366069	qNSC	784.1	0	0	Y4_180627	Young
366070	qNSC	784.2	0	0	Y4_180627	Young
366071	qNSC	784.4	0	0	Y4_180627	Young
366072	qNSC	784.5	0	0	Y4_180627	Young
366073	qNSC	784.7	0	0	Y4_180627	Young
366074	qNSC	784.8	0	0	Y4_180627	Young
366075	qNSC	785	0	0	Y4_180627	Young
366076	qNSC	785.4	0	0	Y4_180627	Young
366077	qNSC	785.5	0	0	Y4_180627	Young
366078	qNSC	785.6	0	0	Y4_180627	Young
366079	qNSC	785.7	0	0	Y4_180627	Young
366080	qNSC	785.8	0	0	Y4_180627	Young
366081	qNSC	786	0	0	Y4_180627	Young
366082	qNSC	786.5	3.99686	2.14572	Y4_180627	Young
366083	qNSC	786.6	0.819772	0.737286	Y4_180627	Young
366084	qNSC	786.7	0.382228	0.302555	Y4_180627	Young
366085	qNSC	786.8	0	0	Y4_180627	Young
366086	qNSC	787	0	0	Y4_180627	Young
366087	qNSC	787.5	-0.547374	1.72871	Y4_180627	Young
366088	qNSC	787.6	0	0	Y4_180627	Young
366089	qNSC	787.7	0	0	Y4_180627	Young
366090	qNSC	787.8	0	0	Y4_180627	Young
366091	qNSC	788	0	0	Y4_180627	Young
366092	qNSC	788.1	0	0	Y4_180627	Young
366093	qNSC	788.2	4.43208	2.12112	Y4_180627	Young
366094	qNSC	788.3	0	0	Y4_180627	Young
366095	qNSC	788.5	21.8858	5.62323	Y4_180627	Young
366096	qNSC	788.6	0.385293	0.294867	Y4_180627	Young
366097	qNSC	788.7	0	0	Y4_180627	Young
366098	qNSC	788.8	0	0	Y4_180627	Young
366099	qNSC	788.9	0	0	Y4_180627	Young
366100	qNSC	789	0	0	Y4_180627	Young
366101	qNSC	789.1	0	0	Y4_180627	Young
366102	qNSC	789.2	0	0	Y4_180627	Young
366103	qNSC	789.3	0	0	Y4_180627	Young
366104	qNSC	789.4	0	0	Y4_180627	Young
366105	qNSC	789.5	5.13062	2.24839	Y4_180627	Young
366106	qNSC	789.6	0.515573	0.230478	Y4_180627	Young
366107	qNSC	789.7	0	0	Y4_180627	Young
366108	qNSC	789.8	0	0	Y4_180627	Young
366109	qNSC	789.9	0	0	Y4_180627	Young
366110	qNSC	790.1	0	0	Y4_180627	Young
366111	qNSC	790.5	4.7127	2.01497	Y4_180627	Young
366112	qNSC	790.6	0.533583	0.245395	Y4_180627	Young
366113	qNSC	790.7	0	0	Y4_180627	Young
366114	qNSC	790.8	0	0	Y4_180627	Young
366115	qNSC	791	0	0	Y4_180627	Young
366116	qNSC	791.2	0	0	Y4_180627	Young
366117	qNSC	791.3	0	0	Y4_180627	Young
366118	qNSC	791.4	0	0	Y4_180627	Young
366119	qNSC	791.5	-0.267394	2.00815	Y4_180627	Young
366120	qNSC	791.6	0	0	Y4_180627	Young
366121	qNSC	791.7	0	0	Y4_180627	Young
366122	qNSC	792	0	0	Y4_180627	Young
366123	qNSC	792.1	0	0	Y4_180627	Young
366124	qNSC	792.5	0.803178	0.635761	Y4_180627	Young
366125	qNSC	792.6	0	0	Y4_180627	Young
366126	qNSC	792.7	0	0	Y4_180627	Young
366127	qNSC	792.8	0	0	Y4_180627	Young
366128	qNSC	793	0	0	Y4_180627	Young
366129	qNSC	793.4	0	0	Y4_180627	Young
366130	qNSC	793.5	0	0	Y4_180627	Young
366131	qNSC	793.6	0	0	Y4_180627	Young
366132	qNSC	793.7	0	0	Y4_180627	Young
366133	qNSC	793.9	0	0	Y4_180627	Young
366134	qNSC	794	0	0	Y4_180627	Young
366135	qNSC	794.1	0	0	Y4_180627	Young
366136	qNSC	794.2	0	0	Y4_180627	Young
366137	qNSC	794.4	4.85917	2.6315	Y4_180627	Young
366138	qNSC	794.5	2.53782	1.26242	Y4_180627	Young
366139	qNSC	794.6	0.524444	0.415128	Y4_180627	Young
366140	qNSC	794.7	0	0	Y4_180627	Young
366141	qNSC	794.8	0	0	Y4_180627	Young
366142	qNSC	794.9	0	0	Y4_180627	Young
366143	qNSC	795	0	0	Y4_180627	Young
366144	qNSC	795.1	0	0	Y4_180627	Young
366145	qNSC	795.2	0	0	Y4_180627	Young
366146	qNSC	795.3	0	0	Y4_180627	Young
366147	qNSC	795.4	0	0	Y4_180627	Young
366148	qNSC	795.5	0.0976152	0.795575	Y4_180627	Young
366149	qNSC	795.6	0	0	Y4_180627	Young
366150	qNSC	795.7	0	0	Y4_180627	Young
366151	qNSC	795.8	0	0	Y4_180627	Young
366152	qNSC	796.3	0	0	Y4_180627	Young
366153	qNSC	796.5	0	0	Y4_180627	Young
366154	qNSC	796.6	0	0	Y4_180627	Young
366155	qNSC	796.7	0	0	Y4_180627	Young
366156	qNSC	796.8	0	0	Y4_180627	Young
366157	qNSC	796.9	0	0	Y4_180627	Young
366158	qNSC	797	0	0	Y4_180627	Young
366159	qNSC	797.1	0	0	Y4_180627	Young
366160	qNSC	797.4	0	0	Y4_180627	Young
366161	qNSC	797.5	2.0423	2.22427	Y4_180627	Young
366162	qNSC	797.7	0	0	Y4_180627	Young
366163	qNSC	797.8	0	0	Y4_180627	Young
366164	qNSC	797.9	0	0	Y4_180627	Young
366165	qNSC	798	0	0	Y4_180627	Young
366166	qNSC	798.1	0	0	Y4_180627	Young
366167	qNSC	798.3	0	0	Y4_180627	Young
366168	qNSC	798.4	0	0	Y4_180627	Young
366169	qNSC	798.5	0.0691467	1.16109	Y4_180627	Young
366170	qNSC	798.6	0	0	Y4_180627	Young
366171	qNSC	798.8	0	0	Y4_180627	Young
366172	qNSC	798.9	0	0	Y4_180627	Young
366173	qNSC	799.2	1.10194	0.9277	Y4_180627	Young
366174	qNSC	799.4	0	0	Y4_180627	Young
366175	qNSC	799.5	0	0	Y4_180627	Young
366176	qNSC	799.6	0	0	Y4_180627	Young
366177	qNSC	799.8	0	0	Y4_180627	Young
366178	qNSC	800	0	0	Y4_180627	Young
366179	qNSC	800.1	0	0	Y4_180627	Young
366180	qNSC	800.2	0	0	Y4_180627	Young
366181	qNSC	800.3	0	0	Y4_180627	Young
366182	qNSC	800.4	0	0	Y4_180627	Young
366183	qNSC	800.5	-0.349419	0.743042	Y4_180627	Young
366184	qNSC	800.7	0	0	Y4_180627	Young
366185	qNSC	800.8	0	0	Y4_180627	Young
366186	qNSC	800.9	0	0	Y4_180627	Young
366187	qNSC	801	0	0	Y4_180627	Young
366188	qNSC	801.3	0	0	Y4_180627	Young
366189	qNSC	801.4	0	0	Y4_180627	Young
366190	qNSC	801.5	0	0	Y4_180627	Young
366191	qNSC	801.7	0	0	Y4_180627	Young
366192	qNSC	802.1	0	0	Y4_180627	Young
366193	qNSC	802.2	0	0	Y4_180627	Young
366194	qNSC	802.3	0	0	Y4_180627	Young
366195	qNSC	802.5	0.0482582	0.39331	Y4_180627	Young
366196	qNSC	802.6	-0.49293	0.417544	Y4_180627	Young
366197	qNSC	802.7	0.842784	0.667112	Y4_180627	Young
366198	qNSC	802.8	0	0	Y4_180627	Young
366199	qNSC	802.9	0	0	Y4_180627	Young
366200	qNSC	803	0	0	Y4_180627	Young
366201	qNSC	803.1	0	0	Y4_180627	Young
366202	qNSC	803.3	0	0	Y4_180627	Young
366203	qNSC	803.5	0	0	Y4_180627	Young
366204	qNSC	803.6	0	0	Y4_180627	Young
366205	qNSC	803.7	0	0	Y4_180627	Young
366206	qNSC	803.8	0	0	Y4_180627	Young
366207	qNSC	803.9	0	0	Y4_180627	Young
366208	qNSC	804.1	0	0	Y4_180627	Young
366209	qNSC	804.5	1.39934	1.17807	Y4_180627	Young
366210	qNSC	804.6	0	0	Y4_180627	Young
366211	qNSC	804.9	0	0	Y4_180627	Young
366212	qNSC	805	0	0	Y4_180627	Young
366213	qNSC	805.1	0	0	Y4_180627	Young
366214	qNSC	805.2	0	0	Y4_180627	Young
366215	qNSC	805.4	0	0	Y4_180627	Young
366216	qNSC	805.5	0	0	Y4_180627	Young
366217	qNSC	805.6	0	0	Y4_180627	Young
366218	qNSC	805.7	0	0	Y4_180627	Young
366219	qNSC	805.8	0	0	Y4_180627	Young
366220	qNSC	805.9	0	0	Y4_180627	Young
366221	qNSC	806	0	0	Y4_180627	Young
366222	qNSC	806.1	0	0	Y4_180627	Young
366223	qNSC	806.4	0	0	Y4_180627	Young
366224	qNSC	806.5	0.698754	1.07197	Y4_180627	Young
366225	qNSC	806.6	0	0	Y4_180627	Young
366226	qNSC	806.8	0	0	Y4_180627	Young
366227	qNSC	806.9	-0.505527	0.428214	Y4_180627	Young
366228	qNSC	807	0	0	Y4_180627	Young
366229	qNSC	807.2	0	0	Y4_180627	Young
366230	qNSC	807.5	0.875142	0.692725	Y4_180627	Young
366231	qNSC	807.6	0	0	Y4_180627	Young
366232	qNSC	807.7	0	0	Y4_180627	Young
366233	qNSC	807.9	0	0	Y4_180627	Young
366234	qNSC	808.1	0	0	Y4_180627	Young
366235	qNSC	808.4	0	0	Y4_180627	Young
366236	qNSC	808.5	0	0	Y4_180627	Young
366237	qNSC	808.6	0	0	Y4_180627	Young
366238	qNSC	808.7	0	0	Y4_180627	Young
366239	qNSC	808.9	0	0	Y4_180627	Young
366240	qNSC	809.1	0	0	Y4_180627	Young
366241	qNSC	809.2	0	0	Y4_180627	Young
366242	qNSC	809.3	0	0	Y4_180627	Young
366243	qNSC	809.5	0	0	Y4_180627	Young
366244	qNSC	809.6	0	0	Y4_180627	Young
366245	qNSC	809.8	0	0	Y4_180627	Young
366246	qNSC	809.9	0	0	Y4_180627	Young
366247	qNSC	810.1	0	0	Y4_180627	Young
366248	qNSC	810.2	0	0	Y4_180627	Young
366249	qNSC	810.3	0	0	Y4_180627	Young
366250	qNSC	810.5	7.97077	1.59475	Y4_180627	Young
366251	qNSC	810.6	0	0	Y4_180627	Young
366252	qNSC	810.7	0	0	Y4_180627	Young
366253	qNSC	810.8	0	0	Y4_180627	Young
366254	qNSC	810.9	0	0	Y4_180627	Young
366255	qNSC	811	0	0	Y4_180627	Young
366256	qNSC	811.1	0	0	Y4_180627	Young
366257	qNSC	811.2	0	0	Y4_180627	Young
366258	qNSC	811.3	0	0	Y4_180627	Young
366259	qNSC	811.4	0	0	Y4_180627	Young
366260	qNSC	811.5	4.93385	1.63629	Y4_180627	Young
366261	qNSC	811.6	0	0	Y4_180627	Young
366262	qNSC	812.1	0	0	Y4_180627	Young
366263	qNSC	812.2	0	0	Y4_180627	Young
366264	qNSC	812.3	0	0	Y4_180627	Young
366265	qNSC	812.4	0	0	Y4_180627	Young
366266	qNSC	812.5	0	0	Y4_180627	Young
366267	qNSC	812.6	0	0	Y4_180627	Young
366268	qNSC	812.7	0	0	Y4_180627	Young
366269	qNSC	812.9	-0.296718	0.630974	Y4_180627	Young
366270	qNSC	813.1	0	0	Y4_180627	Young
366271	qNSC	813.2	0	0	Y4_180627	Young
366272	qNSC	813.3	0	0	Y4_180627	Young
366273	qNSC	813.4	0	0	Y4_180627	Young
366274	qNSC	813.5	0	0	Y4_180627	Young
366275	qNSC	813.6	0	0	Y4_180627	Young
366276	qNSC	814	0	0	Y4_180627	Young
366277	qNSC	814.1	0	0	Y4_180627	Young
366278	qNSC	814.2	0	0	Y4_180627	Young
366279	qNSC	814.3	0	0	Y4_180627	Young
366280	qNSC	814.5	1.03453	0.870943	Y4_180627	Young
366281	qNSC	814.6	0	0	Y4_180627	Young
366282	qNSC	814.7	0	0	Y4_180627	Young
366283	qNSC	815	0	0	Y4_180627	Young
366284	qNSC	815.1	0	0	Y4_180627	Young
366285	qNSC	815.2	0	0	Y4_180627	Young
366286	qNSC	815.3	0	0	Y4_180627	Young
366287	qNSC	815.4	0	0	Y4_180627	Young
366288	qNSC	815.5	0	0	Y4_180627	Young
366289	qNSC	815.6	0	0	Y4_180627	Young
366290	qNSC	815.8	0	0	Y4_180627	Young
366291	qNSC	815.9	0	0	Y4_180627	Young
366292	qNSC	816.1	0	0	Y4_180627	Young
366293	qNSC	816.2	0.833439	0.659715	Y4_180627	Young
366294	qNSC	816.3	0	0	Y4_180627	Young
366295	qNSC	816.5	0	0	Y4_180627	Young
366296	qNSC	816.6	0.782369	0.61929	Y4_180627	Young
366297	qNSC	816.8	0	0	Y4_180627	Young
366298	qNSC	816.9	0	0	Y4_180627	Young
366299	qNSC	817	0	0	Y4_180627	Young
366300	qNSC	817.3	0	0	Y4_180627	Young
366301	qNSC	817.5	0	0	Y4_180627	Young
366302	qNSC	817.6	0	0	Y4_180627	Young
366303	qNSC	817.7	0.0527093	0.429587	Y4_180627	Young
366304	qNSC	817.8	0.00789749	0.0643655	Y4_180627	Young
366305	qNSC	817.9	0	0	Y4_180627	Young
366306	qNSC	818.3	0.914475	0.545534	Y4_180627	Young
366307	qNSC	818.5	2.00836	0.74495	Y4_180627	Young
366308	qNSC	818.6	0	0	Y4_180627	Young
366309	qNSC	818.8	0	0	Y4_180627	Young
366310	qNSC	819	0	0	Y4_180627	Young
366311	qNSC	819.3	0	0	Y4_180627	Young
366312	qNSC	819.4	0	0	Y4_180627	Young
366313	qNSC	819.5	0.963692	0.918317	Y4_180627	Young
366314	qNSC	819.6	0.926376	0.779894	Y4_180627	Young
366315	qNSC	819.8	0	0	Y4_180627	Young
366316	qNSC	820.1	0	0	Y4_180627	Young
366317	qNSC	820.2	0	0	Y4_180627	Young
366318	qNSC	820.3	0	0	Y4_180627	Young
366319	qNSC	820.5	0	0	Y4_180627	Young
366320	qNSC	820.6	0	0	Y4_180627	Young
366321	qNSC	820.7	0	0	Y4_180627	Young
366322	qNSC	820.8	0	0	Y4_180627	Young
366323	qNSC	820.9	0	0	Y4_180627	Young
366324	qNSC	821	-0.39722	0.515646	Y4_180627	Young
366325	qNSC	821.1	0	0	Y4_180627	Young
366326	qNSC	821.2	0	0	Y4_180627	Young
366327	qNSC	821.4	0	0	Y4_180627	Young
366328	qNSC	821.5	0.203897	0.561645	Y4_180627	Young
366329	qNSC	821.6	0.031346	0.0863443	Y4_180627	Young
366330	qNSC	821.8	0	0	Y4_180627	Young
366331	qNSC	821.9	0	0	Y4_180627	Young
366332	qNSC	822	0	0	Y4_180627	Young
366333	qNSC	822.1	0	0	Y4_180627	Young
366334	qNSC	822.2	0	0	Y4_180627	Young
366335	qNSC	822.3	0	0	Y4_180627	Young
366336	qNSC	822.5	0	0	Y4_180627	Young
366337	qNSC	822.6	0	0	Y4_180627	Young
366338	qNSC	822.7	0	0	Y4_180627	Young
366339	qNSC	822.8	0	0	Y4_180627	Young
366340	qNSC	822.9	0	0	Y4_180627	Young
366341	qNSC	823.2	0	0	Y4_180627	Young
366342	qNSC	823.3	0	0	Y4_180627	Young
366343	qNSC	823.5	0	0	Y4_180627	Young
366344	qNSC	823.6	0	0	Y4_180627	Young
366345	qNSC	824	0	0	Y4_180627	Young
366346	qNSC	824.1	0	0	Y4_180627	Young
366347	qNSC	824.2	0	0	Y4_180627	Young
366348	qNSC	824.4	0	0	Y4_180627	Young
366349	qNSC	824.5	0	0	Y4_180627	Young
366350	qNSC	824.6	0	0	Y4_180627	Young
366351	qNSC	824.9	0	0	Y4_180627	Young
366352	qNSC	825	0	0	Y4_180627	Young
366353	qNSC	825.2	0	0	Y4_180627	Young
366354	qNSC	825.3	0	0	Y4_180627	Young
366355	qNSC	825.5	0	0	Y4_180627	Young
366356	qNSC	825.7	0	0	Y4_180627	Young
366357	qNSC	825.8	0	0	Y4_180627	Young
366358	qNSC	825.9	0	0	Y4_180627	Young
366359	qNSC	826	0	0	Y4_180627	Young
366360	qNSC	826.2	0	0	Y4_180627	Young
366361	qNSC	826.6	0	0	Y4_180627	Young
366362	qNSC	826.7	0	0	Y4_180627	Young
366363	qNSC	826.8	0	0	Y4_180627	Young
366364	qNSC	826.9	0	0	Y4_180627	Young
366365	qNSC	827	0	0	Y4_180627	Young
366366	qNSC	827.4	0	0	Y4_180627	Young
366367	qNSC	827.5	0	0	Y4_180627	Young
366368	qNSC	827.6	0	0	Y4_180627	Young
366369	qNSC	827.8	0	0	Y4_180627	Young
366370	qNSC	828	0	0	Y4_180627	Young
366371	qNSC	828.1	0	0	Y4_180627	Young
366372	qNSC	828.2	0	0	Y4_180627	Young
366373	qNSC	828.3	0	0	Y4_180627	Young
366374	qNSC	828.5	0	0	Y4_180627	Young
366375	qNSC	828.6	0	0	Y4_180627	Young
366376	qNSC	828.9	0	0	Y4_180627	Young
366377	qNSC	829	0	0	Y4_180627	Young
366378	qNSC	829.1	0	0	Y4_180627	Young
366379	qNSC	829.3	-0.0483152	0.0627197	Y4_180627	Young
366380	qNSC	829.4	0.996742	1.07648	Y4_180627	Young
366381	qNSC	829.5	0	0	Y4_180627	Young
366382	qNSC	829.7	0	0	Y4_180627	Young
366383	qNSC	830.2	0	0	Y4_180627	Young
366384	qNSC	830.4	0	0	Y4_180627	Young
366385	qNSC	830.5	0	0	Y4_180627	Young
366386	qNSC	830.6	0.0547862	0.446514	Y4_180627	Young
366387	qNSC	830.7	0	0	Y4_180627	Young
366388	qNSC	830.8	0	0	Y4_180627	Young
366389	qNSC	831	0	0	Y4_180627	Young
366390	qNSC	831.1	0	0	Y4_180627	Young
366391	qNSC	831.2	0	0	Y4_180627	Young
366392	qNSC	831.3	0	0	Y4_180627	Young
366393	qNSC	831.5	0	0	Y4_180627	Young
366394	qNSC	831.6	0	0	Y4_180627	Young
366395	qNSC	831.8	0	0	Y4_180627	Young
366396	qNSC	831.9	0	0	Y4_180627	Young
366397	qNSC	832	0	0	Y4_180627	Young
366398	qNSC	832.1	0	0	Y4_180627	Young
366399	qNSC	832.3	0	0	Y4_180627	Young
366400	qNSC	832.5	-0.201716	0.428952	Y4_180627	Young
366401	qNSC	832.6	0.877046	0.616362	Y4_180627	Young
366402	qNSC	832.7	0	0	Y4_180627	Young
366403	qNSC	832.8	0	0	Y4_180627	Young
366404	qNSC	832.9	0	0	Y4_180627	Young
366405	qNSC	833	0	0	Y4_180627	Young
366406	qNSC	833.1	0	0	Y4_180627	Young
366407	qNSC	833.3	0	0	Y4_180627	Young
366408	qNSC	833.4	0	0	Y4_180627	Young
366409	qNSC	833.5	0	0	Y4_180627	Young
366410	qNSC	833.6	0	0	Y4_180627	Young
366411	qNSC	834	0	0	Y4_180627	Young
366412	qNSC	834.1	0	0	Y4_180627	Young
366413	qNSC	834.3	0	0	Y4_180627	Young
366414	qNSC	834.5	51.5642	23.1914	Y4_180627	Young
366415	qNSC	834.6	0	0	Y4_180627	Young
366416	qNSC	834.7	0	0	Y4_180627	Young
366417	qNSC	834.9	0	0	Y4_180627	Young
366418	qNSC	835	0	0	Y4_180627	Young
366419	qNSC	835.2	0	0	Y4_180627	Young
366420	qNSC	835.3	0	0	Y4_180627	Young
366421	qNSC	835.4	-0.260899	0.554803	Y4_180627	Young
366422	qNSC	835.5	26.9596	11.0179	Y4_180627	Young
366423	qNSC	835.6	0	0	Y4_180627	Young
366424	qNSC	835.9	0	0	Y4_180627	Young
366425	qNSC	836	0	0	Y4_180627	Young
366426	qNSC	836.1	0	0	Y4_180627	Young
366427	qNSC	836.2	0	0	Y4_180627	Young
366428	qNSC	836.3	0	0	Y4_180627	Young
366429	qNSC	836.4	0	0	Y4_180627	Young
366430	qNSC	836.5	8.1193	2.58959	Y4_180627	Young
366431	qNSC	836.6	0	0	Y4_180627	Young
366432	qNSC	836.7	0	0	Y4_180627	Young
366433	qNSC	836.8	0	0	Y4_180627	Young
366434	qNSC	836.9	0	0	Y4_180627	Young
366435	qNSC	837	0	0	Y4_180627	Young
366436	qNSC	837.1	0	0	Y4_180627	Young
366437	qNSC	837.2	0	0	Y4_180627	Young
366438	qNSC	837.5	0.0546535	0.445432	Y4_180627	Young
366439	qNSC	837.6	0	0	Y4_180627	Young
366440	qNSC	837.7	0	0	Y4_180627	Young
366441	qNSC	837.8	0	0	Y4_180627	Young
366442	qNSC	837.9	0	0	Y4_180627	Young
366443	qNSC	838	0	0	Y4_180627	Young
366444	qNSC	838.2	0	0	Y4_180627	Young
366445	qNSC	838.3	0	0	Y4_180627	Young
366446	qNSC	838.4	0	0	Y4_180627	Young
366447	qNSC	838.5	0.750851	1.58923	Y4_180627	Young
366448	qNSC	838.6	0.885112	2.03911	Y4_180627	Young
366449	qNSC	839	-0.300268	0.638522	Y4_180627	Young
366450	qNSC	839.1	0	0	Y4_180627	Young
366451	qNSC	839.2	0	0	Y4_180627	Young
366452	qNSC	839.3	0	0	Y4_180627	Young
366453	qNSC	839.4	0	0	Y4_180627	Young
366454	qNSC	839.5	0.419513	0.285703	Y4_180627	Young
366455	qNSC	839.6	4.08957	1.44477	Y4_180627	Young
366456	qNSC	839.7	0	0	Y4_180627	Young
366457	qNSC	839.9	0	0	Y4_180627	Young
366458	qNSC	840.1	0	0	Y4_180627	Young
366459	qNSC	840.3	0	0	Y4_180627	Young
366460	qNSC	840.4	0	0	Y4_180627	Young
366461	qNSC	840.5	0	0	Y4_180627	Young
366462	qNSC	840.6	0	0	Y4_180627	Young
366463	qNSC	840.7	0	0	Y4_180627	Young
366464	qNSC	840.8	0	0	Y4_180627	Young
366465	qNSC	841.1	0	0	Y4_180627	Young
366466	qNSC	841.4	0	0	Y4_180627	Young
366467	qNSC	841.5	0	0	Y4_180627	Young
366468	qNSC	841.6	0	0	Y4_180627	Young
366469	qNSC	841.7	0	0	Y4_180627	Young
366470	qNSC	841.8	0	0	Y4_180627	Young
366471	qNSC	841.9	0	0	Y4_180627	Young
366472	qNSC	842.2	0	0	Y4_180627	Young
366473	qNSC	842.5	0	0	Y4_180627	Young
366474	qNSC	842.6	0	0	Y4_180627	Young
366475	qNSC	842.7	0	0	Y4_180627	Young
366476	qNSC	843.2	0	0	Y4_180627	Young
366477	qNSC	843.5	0.870012	0.688664	Y4_180627	Young
366478	qNSC	843.6	0	0	Y4_180627	Young
366479	qNSC	843.7	0	0	Y4_180627	Young
366480	qNSC	843.8	0	0	Y4_180627	Young
366481	qNSC	843.9	-0.618461	0.506667	Y4_180627	Young
366482	qNSC	844	0	0	Y4_180627	Young
366483	qNSC	844.1	0	0	Y4_180627	Young
366484	qNSC	844.2	0	0	Y4_180627	Young
366485	qNSC	844.6	0.345486	0.951661	Y4_180627	Young
366486	qNSC	844.7	0	0	Y4_180627	Young
366487	qNSC	844.9	0	0	Y4_180627	Young
366488	qNSC	845.4	0	0	Y4_180627	Young
366489	qNSC	845.5	0	0	Y4_180627	Young
366490	qNSC	845.6	0	0	Y4_180627	Young
366491	qNSC	845.7	0	0	Y4_180627	Young
366492	qNSC	845.8	0	0	Y4_180627	Young
366493	qNSC	845.9	0	0	Y4_180627	Young
366494	qNSC	846	0	0	Y4_180627	Young
366495	qNSC	846.1	0	0	Y4_180627	Young
366496	qNSC	846.2	0	0	Y4_180627	Young
366497	qNSC	846.3	0	0	Y4_180627	Young
366498	qNSC	846.4	0	0	Y4_180627	Young
366499	qNSC	846.5	0	0	Y4_180627	Young
366500	qNSC	846.6	0	0	Y4_180627	Young
366501	qNSC	846.7	0	0	Y4_180627	Young
366502	qNSC	846.8	0.0677657	0.552299	Y4_180627	Young
366503	qNSC	846.9	0	0	Y4_180627	Young
366504	qNSC	847.3	0	0	Y4_180627	Young
366505	qNSC	847.5	0	0	Y4_180627	Young
366506	qNSC	847.6	-0.102782	0.218566	Y4_180627	Young
366507	qNSC	847.7	-0.170637	0.362861	Y4_180627	Young
366508	qNSC	847.8	0	0	Y4_180627	Young
366509	qNSC	847.9	0	0	Y4_180627	Young
366510	qNSC	848	0	0	Y4_180627	Young
366511	qNSC	848.3	0	0	Y4_180627	Young
366512	qNSC	848.4	0	0	Y4_180627	Young
366513	qNSC	848.5	0	0	Y4_180627	Young
366514	qNSC	848.6	0	0	Y4_180627	Young
366515	qNSC	848.7	0	0	Y4_180627	Young
366516	qNSC	848.9	0	0	Y4_180627	Young
366517	qNSC	849	0	0	Y4_180627	Young
366518	qNSC	849.1	0	0	Y4_180627	Young
366519	qNSC	849.2	0	0	Y4_180627	Young
366520	qNSC	849.3	0	0	Y4_180627	Young
366521	qNSC	849.4	0	0	Y4_180627	Young
366522	qNSC	849.5	0	0	Y4_180627	Young
366523	qNSC	849.6	1.00761	0.601092	Y4_180627	Young
366524	qNSC	849.7	-0.557515	0.799648	Y4_180627	Young
366525	qNSC	849.8	-0.250929	0.225222	Y4_180627	Young
366526	qNSC	849.9	0	0	Y4_180627	Young
366527	qNSC	850	0	0	Y4_180627	Young
366528	qNSC	850.1	0	0	Y4_180627	Young
366529	qNSC	850.2	0	0	Y4_180627	Young
366530	qNSC	850.4	0	0	Y4_180627	Young
366531	qNSC	850.5	0	0	Y4_180627	Young
366532	qNSC	850.6	0	0	Y4_180627	Young
366533	qNSC	850.7	-0.313374	0.461642	Y4_180627	Young
366534	qNSC	850.8	0.383497	0.728928	Y4_180627	Young
366535	qNSC	851	0	0	Y4_180627	Young
366536	qNSC	851.1	0	0	Y4_180627	Young
366537	qNSC	851.2	0	0	Y4_180627	Young
366538	qNSC	851.3	0	0	Y4_180627	Young
366539	qNSC	851.4	0	0	Y4_180627	Young
366540	qNSC	851.5	0	0	Y4_180627	Young
366541	qNSC	851.6	0	0	Y4_180627	Young
366542	qNSC	851.7	0	0	Y4_180627	Young
366543	qNSC	851.9	0	0	Y4_180627	Young
366544	qNSC	852	0	0	Y4_180627	Young
366545	qNSC	852.1	0	0	Y4_180627	Young
366546	qNSC	852.5	-0.121663	0.0996708	Y4_180627	Young
366547	qNSC	852.6	-0.519221	0.425366	Y4_180627	Young
366548	qNSC	853	0	0	Y4_180627	Young
366549	qNSC	853.1	0	0	Y4_180627	Young
366550	qNSC	853.2	0	0	Y4_180627	Young
366551	qNSC	853.3	0	0	Y4_180627	Young
366552	qNSC	853.6	-0.651859	0.552167	Y4_180627	Young
366553	qNSC	853.7	0	0	Y4_180627	Young
366554	qNSC	853.8	0	0	Y4_180627	Young
366555	qNSC	853.9	0	0	Y4_180627	Young
366556	qNSC	854.1	0	0	Y4_180627	Young
366557	qNSC	854.4	0	0	Y4_180627	Young
366558	qNSC	854.5	0	0	Y4_180627	Young
366559	qNSC	854.9	0	0	Y4_180627	Young
366560	qNSC	855.1	0	0	Y4_180627	Young
366561	qNSC	855.2	0.836818	0.662389	Y4_180627	Young
366562	qNSC	855.3	0	0	Y4_180627	Young
366563	qNSC	855.4	0	0	Y4_180627	Young
366564	qNSC	855.9	0	0	Y4_180627	Young
366565	qNSC	856	0	0	Y4_180627	Young
366566	qNSC	856.1	0	0	Y4_180627	Young
366567	qNSC	856.5	0	0	Y4_180627	Young
366568	qNSC	856.6	0	0	Y4_180627	Young
366569	qNSC	856.7	0	0	Y4_180627	Young
366570	qNSC	857.4	0	0	Y4_180627	Young
366571	qNSC	857.5	4.77623	2.45189	Y4_180627	Young
366572	qNSC	857.6	0	0	Y4_180627	Young
366573	qNSC	857.7	0	0	Y4_180627	Young
366574	qNSC	857.8	0	0	Y4_180627	Young
366575	qNSC	857.9	0	0	Y4_180627	Young
366576	qNSC	858	0	0	Y4_180627	Young
366577	qNSC	858.2	-0.741863	0.607764	Y4_180627	Young
366578	qNSC	858.3	0	0	Y4_180627	Young
366579	qNSC	858.5	2.70541	2.29581	Y4_180627	Young
366580	qNSC	858.6	0	0	Y4_180627	Young
366581	qNSC	858.7	0	0	Y4_180627	Young
366582	qNSC	858.8	0	0	Y4_180627	Young
366583	qNSC	858.9	0	0	Y4_180627	Young
366584	qNSC	859.4	0	0	Y4_180627	Young
366585	qNSC	859.5	0	0	Y4_180627	Young
366586	qNSC	859.6	0	0	Y4_180627	Young
366587	qNSC	859.7	0	0	Y4_180627	Young
366588	qNSC	860.1	0	0	Y4_180627	Young
366589	qNSC	860.2	0	0	Y4_180627	Young
366590	qNSC	860.3	0	0	Y4_180627	Young
366591	qNSC	860.5	-0.262643	1.03548	Y4_180627	Young
366592	qNSC	860.6	0.278908	0.768269	Y4_180627	Young
366593	qNSC	860.7	0	0	Y4_180627	Young
366594	qNSC	861.1	0	0	Y4_180627	Young
366595	qNSC	861.2	0	0	Y4_180627	Young
366596	qNSC	861.6	0.0594556	0.48457	Y4_180627	Young
366597	qNSC	861.7	0	0	Y4_180627	Young
366598	qNSC	861.8	0	0	Y4_180627	Young
366599	qNSC	861.9	-0.323889	0.274355	Y4_180627	Young
366600	qNSC	862	-0.282144	0.400729	Y4_180627	Young
366601	qNSC	862.1	1.18537	0.707138	Y4_180627	Young
366602	qNSC	862.2	0	0	Y4_180627	Young
366603	qNSC	862.4	0.0906909	1.04939	Y4_180627	Young
366604	qNSC	862.5	0	0	Y4_180627	Young
366605	qNSC	862.6	1.59233	1.26042	Y4_180627	Young
366606	qNSC	862.7	0	0	Y4_180627	Young
366607	qNSC	862.8	0	0	Y4_180627	Young
366608	qNSC	863	0	0	Y4_180627	Young
366609	qNSC	863.1	0	0	Y4_180627	Young
366610	qNSC	863.2	0	0	Y4_180627	Young
366611	qNSC	863.3	0	0	Y4_180627	Young
366612	qNSC	863.4	0	0	Y4_180627	Young
366613	qNSC	863.5	0	0	Y4_180627	Young
366614	qNSC	863.6	-0.98088	0.803576	Y4_180627	Young
366615	qNSC	863.7	0	0	Y4_180627	Young
366616	qNSC	864	0	0	Y4_180627	Young
366617	qNSC	864.3	0	0	Y4_180627	Young
366618	qNSC	864.6	0	0	Y4_180627	Young
366619	qNSC	864.7	0	0	Y4_180627	Young
366620	qNSC	865.1	0	0	Y4_180627	Young
366621	qNSC	865.2	0	0	Y4_180627	Young
366622	qNSC	865.4	0	0	Y4_180627	Young
366623	qNSC	865.5	2.4608	1.08834	Y4_180627	Young
366624	qNSC	865.6	0	0	Y4_180627	Young
366625	qNSC	865.7	0	0	Y4_180627	Young
366626	qNSC	866	0	0	Y4_180627	Young
366627	qNSC	866.3	0	0	Y4_180627	Young
366628	qNSC	866.5	0	0	Y4_180627	Young
366629	qNSC	866.6	0	0	Y4_180627	Young
366630	qNSC	866.7	0	0	Y4_180627	Young
366631	qNSC	866.9	0	0	Y4_180627	Young
366632	qNSC	867.2	0	0	Y4_180627	Young
366633	qNSC	867.3	0	0	Y4_180627	Young
366634	qNSC	867.4	0.989527	0.83306	Y4_180627	Young
366635	qNSC	867.5	0	0	Y4_180627	Young
366636	qNSC	867.6	0	0	Y4_180627	Young
366637	qNSC	867.7	0	0	Y4_180627	Young
366638	qNSC	868	-0.520291	0.44072	Y4_180627	Young
366639	qNSC	868.1	0	0	Y4_180627	Young
366640	qNSC	868.2	0	0	Y4_180627	Young
366641	qNSC	868.3	0.844292	0.668306	Y4_180627	Young
366642	qNSC	868.5	0	0	Y4_180627	Young
366643	qNSC	868.6	0	0	Y4_180627	Young
366644	qNSC	868.7	0	0	Y4_180627	Young
366645	qNSC	868.8	0	0	Y4_180627	Young
366646	qNSC	868.9	0	0	Y4_180627	Young
366647	qNSC	869	0	0	Y4_180627	Young
366648	qNSC	869.1	0	0	Y4_180627	Young
366649	qNSC	869.2	0	0	Y4_180627	Young
366650	qNSC	869.4	0	0	Y4_180627	Young
366651	qNSC	869.5	0	0	Y4_180627	Young
366652	qNSC	869.7	0	0	Y4_180627	Young
366653	qNSC	869.8	0	0	Y4_180627	Young
366654	qNSC	870.1	0	0	Y4_180627	Young
366655	qNSC	870.2	0	0	Y4_180627	Young
366656	qNSC	870.5	0	0	Y4_180627	Young
366657	qNSC	870.6	0	0	Y4_180627	Young
366658	qNSC	870.7	0	0	Y4_180627	Young
366659	qNSC	870.9	0	0	Y4_180627	Young
366660	qNSC	871	0	0	Y4_180627	Young
366661	qNSC	871.1	0	0	Y4_180627	Young
366662	qNSC	871.3	0	0	Y4_180627	Young
366663	qNSC	871.4	0	0	Y4_180627	Young
366664	qNSC	871.6	0	0	Y4_180627	Young
366665	qNSC	871.7	0	0	Y4_180627	Young
366666	qNSC	871.9	0	0	Y4_180627	Young
366667	qNSC	872	0	0	Y4_180627	Young
366668	qNSC	872.1	0	0	Y4_180627	Young
366669	qNSC	872.2	0	0	Y4_180627	Young
366670	qNSC	872.3	0	0	Y4_180627	Young
366671	qNSC	872.4	0	0	Y4_180627	Young
366672	qNSC	872.5	0	0	Y4_180627	Young
366673	qNSC	872.6	0	0	Y4_180627	Young
366674	qNSC	872.7	-0.798004	0.716251	Y4_180627	Young
366675	qNSC	872.8	0	0	Y4_180627	Young
366676	qNSC	873.1	0	0	Y4_180627	Young
366677	qNSC	873.2	0	0	Y4_180627	Young
366678	qNSC	873.3	0	0	Y4_180627	Young
366679	qNSC	873.4	0	0	Y4_180627	Young
366680	qNSC	873.5	0	0	Y4_180627	Young
366681	qNSC	873.6	0	0	Y4_180627	Young
366682	qNSC	873.7	0.851621	0.716959	Y4_180627	Young
366683	qNSC	873.8	0.346262	0.29151	Y4_180627	Young
366684	qNSC	873.9	0	0	Y4_180627	Young
366685	qNSC	874.6	0	0	Y4_180627	Young
366686	qNSC	874.7	0	0	Y4_180627	Young
366687	qNSC	874.8	0	0	Y4_180627	Young
366688	qNSC	874.9	0	0	Y4_180627	Young
366689	qNSC	875	0	0	Y4_180627	Young
366690	qNSC	875.2	0	0	Y4_180627	Young
366691	qNSC	875.3	0	0	Y4_180627	Young
366692	qNSC	875.4	0	0	Y4_180627	Young
366693	qNSC	875.5	0	0	Y4_180627	Young
366694	qNSC	875.6	0	0	Y4_180627	Young
366695	qNSC	875.7	0.0846552	0.0712692	Y4_180627	Young
366696	qNSC	875.8	3.70098	2.13419	Y4_180627	Young
366697	qNSC	875.9	0	0	Y4_180627	Young
366698	qNSC	876.1	0	0	Y4_180627	Young
366699	qNSC	876.2	0	0	Y4_180627	Young
366700	qNSC	876.3	0	0	Y4_180627	Young
366701	qNSC	876.4	0	0	Y4_180627	Young
366702	qNSC	876.5	0	0	Y4_180627	Young
366703	qNSC	876.6	0.260241	0.716848	Y4_180627	Young
366704	qNSC	876.8	2.09955	1.09072	Y4_180627	Young
366705	qNSC	876.9	-0.525232	0.444905	Y4_180627	Young
366706	qNSC	877	0	0	Y4_180627	Young
366707	qNSC	877.4	0	0	Y4_180627	Young
366708	qNSC	877.5	0	0	Y4_180627	Young
366709	qNSC	877.6	0	0	Y4_180627	Young
366710	qNSC	877.7	-0.209891	0.425522	Y4_180627	Young
366711	qNSC	877.8	0.147248	0.698065	Y4_180627	Young
366712	qNSC	878.4	0	0	Y4_180627	Young
366713	qNSC	878.5	0	0	Y4_180627	Young
366714	qNSC	878.6	0	0	Y4_180627	Young
366715	qNSC	878.7	0	0	Y4_180627	Young
366716	qNSC	878.9	0	0	Y4_180627	Young
366717	qNSC	879.2	0	0	Y4_180627	Young
366718	qNSC	879.3	0	0	Y4_180627	Young
366719	qNSC	879.4	0	0	Y4_180627	Young
366720	qNSC	879.6	0	0	Y4_180627	Young
366721	qNSC	879.8	0	0	Y4_180627	Young
366722	qNSC	880	0	0	Y4_180627	Young
366723	qNSC	880.1	0	0	Y4_180627	Young
366724	qNSC	880.3	0	0	Y4_180627	Young
366725	qNSC	880.4	0	0	Y4_180627	Young
366726	qNSC	880.5	0	0	Y4_180627	Young
366727	qNSC	880.6	0	0	Y4_180627	Young
366728	qNSC	880.9	0.749026	0.592897	Y4_180627	Young
366729	qNSC	881	0	0	Y4_180627	Young
366730	qNSC	881.1	0	0	Y4_180627	Young
366731	qNSC	881.2	0	0	Y4_180627	Young
366732	qNSC	881.4	0	0	Y4_180627	Young
366733	qNSC	881.5	0	0	Y4_180627	Young
366734	qNSC	881.6	0	0	Y4_180627	Young
366735	qNSC	881.7	0	0	Y4_180627	Young
366736	qNSC	882.1	0	0	Y4_180627	Young
366737	qNSC	882.5	1.42308	1.12645	Y4_180627	Young
366738	qNSC	882.7	0	0	Y4_180627	Young
366739	qNSC	882.8	0	0	Y4_180627	Young
366740	qNSC	882.9	0	0	Y4_180627	Young
366741	qNSC	883	0	0	Y4_180627	Young
366742	qNSC	883.1	0	0	Y4_180627	Young
366743	qNSC	883.4	0	0	Y4_180627	Young
366744	qNSC	883.5	3.35613	1.81033	Y4_180627	Young
366745	qNSC	883.6	0	0	Y4_180627	Young
366746	qNSC	883.7	0	0	Y4_180627	Young
366747	qNSC	884	0	0	Y4_180627	Young
366748	qNSC	884.1	0	0	Y4_180627	Young
366749	qNSC	884.2	0	0	Y4_180627	Young
366750	qNSC	884.4	0	0	Y4_180627	Young
366751	qNSC	884.5	0.910585	0.600143	Y4_180627	Young
366752	qNSC	884.6	0	0	Y4_180627	Young
366753	qNSC	884.7	0	0	Y4_180627	Young
366754	qNSC	884.8	0	0	Y4_180627	Young
366755	qNSC	884.9	0	0	Y4_180627	Young
366756	qNSC	885	-0.828638	0.678853	Y4_180627	Young
366757	qNSC	885.1	0	0	Y4_180627	Young
366758	qNSC	885.4	0	0	Y4_180627	Young
366759	qNSC	885.5	23.8391	5.59292	Y4_180627	Young
366760	qNSC	885.6	8.66518	2.01711	Y4_180627	Young
366761	qNSC	885.8	-0.634606	0.569592	Y4_180627	Young
366762	qNSC	886	0	0	Y4_180627	Young
366763	qNSC	886.1	0	0	Y4_180627	Young
366764	qNSC	886.5	12.6755	2.76949	Y4_180627	Young
366765	qNSC	886.6	8.17833	1.71674	Y4_180627	Young
366766	qNSC	886.7	0	0	Y4_180627	Young
366767	qNSC	886.8	-0.390572	0.507015	Y4_180627	Young
366768	qNSC	886.9	0	0	Y4_180627	Young
366769	qNSC	887.1	0	0	Y4_180627	Young
366770	qNSC	887.2	0	0	Y4_180627	Young
366771	qNSC	887.3	0	0	Y4_180627	Young
366772	qNSC	887.4	0	0	Y4_180627	Young
366773	qNSC	887.5	2.6193	2.07378	Y4_180627	Young
366774	qNSC	887.6	1.85648	0.551847	Y4_180627	Young
366775	qNSC	887.7	0	0	Y4_180627	Young
366776	qNSC	887.8	0	0	Y4_180627	Young
366777	qNSC	888.1	0	0	Y4_180627	Young
366778	qNSC	888.2	0	0	Y4_180627	Young
366779	qNSC	888.3	0	0	Y4_180627	Young
366780	qNSC	888.4	0	0	Y4_180627	Young
366781	qNSC	888.5	0	0	Y4_180627	Young
366782	qNSC	888.6	12.853	4.62953	Y4_180627	Young
366783	qNSC	888.7	0	0	Y4_180627	Young
366784	qNSC	888.8	0	0	Y4_180627	Young
366785	qNSC	888.9	0	0	Y4_180627	Young
366786	qNSC	889.1	-0.818637	0.67066	Y4_180627	Young
366787	qNSC	889.3	0	0	Y4_180627	Young
366788	qNSC	889.5	0	0	Y4_180627	Young
366789	qNSC	889.6	9.0222	2.6211	Y4_180627	Young
366790	qNSC	889.7	0	0	Y4_180627	Young
366791	qNSC	890	0	0	Y4_180627	Young
366792	qNSC	890.1	0	0	Y4_180627	Young
366793	qNSC	890.2	0	0	Y4_180627	Young
366794	qNSC	890.4	0	0	Y4_180627	Young
366795	qNSC	890.5	0.0164968	0.13445	Y4_180627	Young
366796	qNSC	890.6	0.290894	0.717705	Y4_180627	Young
366797	qNSC	890.7	0	0	Y4_180627	Young
366798	qNSC	890.9	-0.38007	0.493382	Y4_180627	Young
366799	qNSC	891	0	0	Y4_180627	Young
366800	qNSC	891.3	0	0	Y4_180627	Young
366801	qNSC	891.6	0	0	Y4_180627	Young
366802	qNSC	891.7	0	0	Y4_180627	Young
366803	qNSC	892.1	0.29809	0.821107	Y4_180627	Young
366804	qNSC	892.4	0	0	Y4_180627	Young
366805	qNSC	892.6	0.206182	0.567941	Y4_180627	Young
366806	qNSC	892.7	0.0391951	0.107965	Y4_180627	Young
366807	qNSC	892.8	0	0	Y4_180627	Young
366808	qNSC	892.9	0	0	Y4_180627	Young
366809	qNSC	893.3	0	0	Y4_180627	Young
366810	qNSC	893.4	0	0	Y4_180627	Young
366811	qNSC	893.6	0.0670354	0.546346	Y4_180627	Young
366812	qNSC	893.7	0.0189366	0.154335	Y4_180627	Young
366813	qNSC	893.8	0	0	Y4_180627	Young
366814	qNSC	894	0	0	Y4_180627	Young
366815	qNSC	894.3	0	0	Y4_180627	Young
366816	qNSC	894.5	0	0	Y4_180627	Young
366817	qNSC	894.6	0	0	Y4_180627	Young
366818	qNSC	894.7	0	0	Y4_180627	Young
366819	qNSC	894.8	0	0	Y4_180627	Young
366820	qNSC	894.9	0	0	Y4_180627	Young
366821	qNSC	895	0	0	Y4_180627	Young
366822	qNSC	895.3	0	0	Y4_180627	Young
366823	qNSC	895.4	0	0	Y4_180627	Young
366824	qNSC	895.5	0	0	Y4_180627	Young
366825	qNSC	895.7	0	0	Y4_180627	Young
366826	qNSC	895.8	0	0	Y4_180627	Young
366827	qNSC	896	0	0	Y4_180627	Young
366828	qNSC	896.3	0	0	Y4_180627	Young
366829	qNSC	896.4	0	0	Y4_180627	Young
366830	qNSC	896.6	0	0	Y4_180627	Young
366831	qNSC	896.7	0	0	Y4_180627	Young
366832	qNSC	897.1	0	0	Y4_180627	Young
366833	qNSC	897.2	0	0	Y4_180627	Young
366834	qNSC	897.3	0	0	Y4_180627	Young
366835	qNSC	897.6	0	0	Y4_180627	Young
366836	qNSC	897.7	0	0	Y4_180627	Young
366837	qNSC	897.8	0	0	Y4_180627	Young
366838	qNSC	898.3	0	0	Y4_180627	Young
366839	qNSC	898.4	0	0	Y4_180627	Young
366840	qNSC	898.5	0	0	Y4_180627	Young
366841	qNSC	898.7	0	0	Y4_180627	Young
366842	qNSC	898.8	0	0	Y4_180627	Young
366843	qNSC	899	0	0	Y4_180627	Young
366844	qNSC	899.1	0	0	Y4_180627	Young
366845	qNSC	899.2	0	0	Y4_180627	Young
366846	qNSC	899.3	-0.133195	0.28324	Y4_180627	Young
366847	qNSC	899.4	-0.259814	0.552496	Y4_180627	Young
366848	qNSC	899.6	0	0	Y4_180627	Young
366849	qNSC	899.7	0	0	Y4_180627	Young
366850	qNSC	899.8	0	0	Y4_180627	Young
366851	qNSC	899.9	0	0	Y4_180627	Young
366852	qNSC	900.1	0	0	Y4_180627	Young
366853	qNSC	900.2	0	0	Y4_180627	Young
366854	qNSC	900.3	0	0	Y4_180627	Young
366855	qNSC	900.5	0	0	Y4_180627	Young
366856	qNSC	900.7	0	0	Y4_180627	Young
366857	qNSC	900.8	0	0	Y4_180627	Young
366858	qNSC	901	0	0	Y4_180627	Young
366859	qNSC	901.1	0	0	Y4_180627	Young
366860	qNSC	901.2	0	0	Y4_180627	Young
366861	qNSC	901.3	0	0	Y4_180627	Young
366862	qNSC	901.4	0	0	Y4_180627	Young
366863	qNSC	901.6	0	0	Y4_180627	Young
366864	qNSC	901.7	0	0	Y4_180627	Young
366865	qNSC	901.8	3.08572	1.30951	Y4_180627	Young
366866	qNSC	902.5	0	0	Y4_180627	Young
366867	qNSC	902.6	0	0	Y4_180627	Young
366868	qNSC	902.7	0	0	Y4_180627	Young
366869	qNSC	902.8	0	0	Y4_180627	Young
366870	qNSC	903	0	0	Y4_180627	Young
366871	qNSC	903.1	0	0	Y4_180627	Young
366872	qNSC	903.5	0	0	Y4_180627	Young
366873	qNSC	903.6	0	0	Y4_180627	Young
366874	qNSC	903.7	0	0	Y4_180627	Young
366875	qNSC	903.8	-0.765253	0.686855	Y4_180627	Young
366876	qNSC	904.3	0	0	Y4_180627	Young
366877	qNSC	904.4	0	0	Y4_180627	Young
366878	qNSC	904.5	0	0	Y4_180627	Young
366879	qNSC	904.6	0	0	Y4_180627	Young
366880	qNSC	904.7	0	0	Y4_180627	Young
366881	qNSC	904.8	0	0	Y4_180627	Young
366882	qNSC	905.2	0	0	Y4_180627	Young
366883	qNSC	905.3	0	0	Y4_180627	Young
366884	qNSC	905.4	0	0	Y4_180627	Young
366885	qNSC	905.5	0	0	Y4_180627	Young
366886	qNSC	905.6	0	0	Y4_180627	Young
366887	qNSC	905.8	1.17725	0.931864	Y4_180627	Young
366888	qNSC	905.9	0.262006	0.207392	Y4_180627	Young
366889	qNSC	906	0	0	Y4_180627	Young
366890	qNSC	906.2	-0.718207	0.644629	Y4_180627	Young
366891	qNSC	906.3	0	0	Y4_180627	Young
366892	qNSC	906.5	0	0	Y4_180627	Young
366893	qNSC	906.6	0	0	Y4_180627	Young
366894	qNSC	906.7	0	0	Y4_180627	Young
366895	qNSC	906.9	0	0	Y4_180627	Young
366896	qNSC	907	0	0	Y4_180627	Young
366897	qNSC	907.1	0	0	Y4_180627	Young
366898	qNSC	907.2	0	0	Y4_180627	Young
366899	qNSC	907.3	0	0	Y4_180627	Young
366900	qNSC	907.4	0	0	Y4_180627	Young
366901	qNSC	907.6	0.0554779	0.452151	Y4_180627	Young
366902	qNSC	907.7	0	0	Y4_180627	Young
366903	qNSC	907.8	0	0	Y4_180627	Young
366904	qNSC	908	0	0	Y4_180627	Young
366905	qNSC	908.1	0	0	Y4_180627	Young
366906	qNSC	908.3	0	0	Y4_180627	Young
366907	qNSC	908.6	0	0	Y4_180627	Young
366908	qNSC	908.7	0	0	Y4_180627	Young
366909	qNSC	908.8	1.2304	0.734001	Y4_180627	Young
366910	qNSC	909.5	0	0	Y4_180627	Young
366911	qNSC	909.6	0	0	Y4_180627	Young
366912	qNSC	909.7	0	0	Y4_180627	Young
366913	qNSC	909.8	0	0	Y4_180627	Young
366914	qNSC	909.9	0	0	Y4_180627	Young
366915	qNSC	910	0	0	Y4_180627	Young
366916	qNSC	910.1	0	0	Y4_180627	Young
366917	qNSC	910.2	0	0	Y4_180627	Young
366918	qNSC	910.3	0	0	Y4_180627	Young
366919	qNSC	910.4	0	0	Y4_180627	Young
366920	qNSC	910.5	0	0	Y4_180627	Young
366921	qNSC	910.6	-0.514109	0.435483	Y4_180627	Young
366922	qNSC	910.8	-0.256336	0.5451	Y4_180627	Young
366923	qNSC	910.9	-0.0519879	0.110553	Y4_180627	Young
366924	qNSC	911	0	0	Y4_180627	Young
366925	qNSC	911.1	0	0	Y4_180627	Young
366926	qNSC	911.3	0	0	Y4_180627	Young
366927	qNSC	911.5	0	0	Y4_180627	Young
366928	qNSC	911.6	0	0	Y4_180627	Young
366929	qNSC	911.7	0	0	Y4_180627	Young
366930	qNSC	911.8	-0.766759	0.628159	Y4_180627	Young
366931	qNSC	912	0	0	Y4_180627	Young
366932	qNSC	912.1	0	0	Y4_180627	Young
366933	qNSC	912.3	0	0	Y4_180627	Young
366934	qNSC	912.4	0	0	Y4_180627	Young
366935	qNSC	912.5	-0.397765	0.325865	Y4_180627	Young
366936	qNSC	912.6	0.0102501	0.603928	Y4_180627	Young
366937	qNSC	912.7	0	0	Y4_180627	Young
366938	qNSC	912.8	0	0	Y4_180627	Young
366939	qNSC	912.9	0	0	Y4_180627	Young
366940	qNSC	913	0	0	Y4_180627	Young
366941	qNSC	913.1	0	0	Y4_180627	Young
366942	qNSC	913.3	0	0	Y4_180627	Young
366943	qNSC	913.4	-0.704733	0.577345	Y4_180627	Young
366944	qNSC	913.5	0	0	Y4_180627	Young
366945	qNSC	913.6	0	0	Y4_180627	Young
366946	qNSC	913.7	0	0	Y4_180627	Young
366947	qNSC	913.8	1.0313	0.868229	Y4_180627	Young
366948	qNSC	913.9	0	0	Y4_180627	Young
366949	qNSC	914.2	0	0	Y4_180627	Young
366950	qNSC	914.4	0	0	Y4_180627	Young
366951	qNSC	914.6	0	0	Y4_180627	Young
366952	qNSC	914.7	0	0	Y4_180627	Young
366953	qNSC	914.8	0	0	Y4_180627	Young
366954	qNSC	914.9	-0.669093	0.548147	Y4_180627	Young
366955	qNSC	915	0	0	Y4_180627	Young
366956	qNSC	915.1	0	0	Y4_180627	Young
366957	qNSC	915.2	0	0	Y4_180627	Young
366958	qNSC	915.4	0	0	Y4_180627	Young
366959	qNSC	915.7	0	0	Y4_180627	Young
366960	qNSC	915.8	0	0	Y4_180627	Young
366961	qNSC	915.9	0	0	Y4_180627	Young
366962	qNSC	916	0	0	Y4_180627	Young
366963	qNSC	916.1	0	0	Y4_180627	Young
366964	qNSC	916.2	0	0	Y4_180627	Young
366965	qNSC	916.6	0	0	Y4_180627	Young
366966	qNSC	916.7	0	0	Y4_180627	Young
366967	qNSC	916.9	0	0	Y4_180627	Young
366968	qNSC	917.2	0	0	Y4_180627	Young
366969	qNSC	917.5	0	0	Y4_180627	Young
366970	qNSC	918	0	0	Y4_180627	Young
366971	qNSC	918.1	0	0	Y4_180627	Young
366972	qNSC	918.2	0	0	Y4_180627	Young
366973	qNSC	918.4	0	0	Y4_180627	Young
366974	qNSC	918.6	0	0	Y4_180627	Young
366975	qNSC	919.3	0	0	Y4_180627	Young
366976	qNSC	919.4	0	0	Y4_180627	Young
366977	qNSC	919.5	0	0	Y4_180627	Young
366978	qNSC	919.6	0	0	Y4_180627	Young
366979	qNSC	919.7	0	0	Y4_180627	Young
366980	qNSC	919.8	0	0	Y4_180627	Young
366981	qNSC	919.9	0	0	Y4_180627	Young
366982	qNSC	920	0	0	Y4_180627	Young
366983	qNSC	920.1	0	0	Y4_180627	Young
366984	qNSC	920.2	0	0	Y4_180627	Young
366985	qNSC	920.3	0	0	Y4_180627	Young
366986	qNSC	920.4	0	0	Y4_180627	Young
366987	qNSC	920.5	1.12716	0.892212	Y4_180627	Young
366988	qNSC	920.6	0.759091	0.600864	Y4_180627	Young
366989	qNSC	920.7	0.138803	0.109871	Y4_180627	Young
366990	qNSC	920.8	0	0	Y4_180627	Young
366991	qNSC	920.9	0	0	Y4_180627	Young
366992	qNSC	921	0	0	Y4_180627	Young
366993	qNSC	921.2	0	0	Y4_180627	Young
366994	qNSC	921.3	0	0	Y4_180627	Young
366995	qNSC	921.4	0	0	Y4_180627	Young
366996	qNSC	921.5	0	0	Y4_180627	Young
366997	qNSC	921.6	0	0	Y4_180627	Young
366998	qNSC	921.7	0	0	Y4_180627	Young
366999	qNSC	921.8	0	0	Y4_180627	Young
367000	qNSC	921.9	0	0	Y4_180627	Young
367001	qNSC	922	0	0	Y4_180627	Young
367002	qNSC	922.1	0	0	Y4_180627	Young
367003	qNSC	922.2	0.208739	0.574984	Y4_180627	Young
367004	qNSC	922.3	0.151557	0.417472	Y4_180627	Young
367005	qNSC	922.5	0	0	Y4_180627	Young
367006	qNSC	922.6	0	0	Y4_180627	Young
367007	qNSC	922.7	-0.196377	0.176259	Y4_180627	Young
367008	qNSC	922.8	-0.351033	0.315071	Y4_180627	Young
367009	qNSC	923	0	0	Y4_180627	Young
367010	qNSC	923.1	-0.288785	0.24462	Y4_180627	Young
367011	qNSC	923.2	-0.200484	0.169823	Y4_180627	Young
367012	qNSC	923.3	0	0	Y4_180627	Young
367013	qNSC	923.6	0	0	Y4_180627	Young
367014	qNSC	923.8	1.0478	0.62507	Y4_180627	Young
367015	qNSC	923.9	0	0	Y4_180627	Young
367016	qNSC	924.1	0	0	Y4_180627	Young
367017	qNSC	924.2	0	0	Y4_180627	Young
367018	qNSC	924.3	0.0215638	0.175747	Y4_180627	Young
367019	qNSC	924.4	0.0407892	0.332437	Y4_180627	Young
367020	qNSC	924.5	0	0	Y4_180627	Young
367021	qNSC	924.6	0	0	Y4_180627	Young
367022	qNSC	924.8	0	0	Y4_180627	Young
367023	qNSC	925	0	0	Y4_180627	Young
367024	qNSC	925.2	0	0	Y4_180627	Young
367025	qNSC	925.4	0	0	Y4_180627	Young
367026	qNSC	925.5	0	0	Y4_180627	Young
367027	qNSC	925.7	-0.300343	0.638682	Y4_180627	Young
367028	qNSC	925.8	0	0	Y4_180627	Young
367029	qNSC	926.1	0	0	Y4_180627	Young
367030	qNSC	926.2	0	0	Y4_180627	Young
367031	qNSC	926.3	0	0	Y4_180627	Young
367032	qNSC	926.4	0	0	Y4_180627	Young
367033	qNSC	926.5	0	0	Y4_180627	Young
367034	qNSC	926.6	0	0	Y4_180627	Young
367035	qNSC	926.7	0	0	Y4_180627	Young
367036	qNSC	926.8	0	0	Y4_180627	Young
367037	qNSC	926.9	0	0	Y4_180627	Young
367038	qNSC	927.1	0	0	Y4_180627	Young
367039	qNSC	927.2	0	0	Y4_180627	Young
367040	qNSC	927.4	0	0	Y4_180627	Young
367041	qNSC	927.5	0	0	Y4_180627	Young
367042	qNSC	927.6	0	0	Y4_180627	Young
367043	qNSC	927.8	-0.541467	0.702898	Y4_180627	Young
367044	qNSC	927.9	0	0	Y4_180627	Young
367045	qNSC	928.2	0	0	Y4_180627	Young
367046	qNSC	928.3	0	0	Y4_180627	Young
367047	qNSC	928.4	0	0	Y4_180627	Young
367048	qNSC	928.5	-0.54145	0.485981	Y4_180627	Young
367049	qNSC	928.7	0	0	Y4_180627	Young
367050	qNSC	928.8	0	0	Y4_180627	Young
367051	qNSC	928.9	-0.549228	0.492961	Y4_180627	Young
367052	qNSC	929.3	0.965492	0.575968	Y4_180627	Young
367053	qNSC	929.4	0	0	Y4_180627	Young
367054	qNSC	929.6	0	0	Y4_180627	Young
367055	qNSC	929.7	0	0	Y4_180627	Young
367056	qNSC	929.8	0	0	Y4_180627	Young
367057	qNSC	930	0	0	Y4_180627	Young
367058	qNSC	930.1	-0.570081	0.511678	Y4_180627	Young
367059	qNSC	930.4	0	0	Y4_180627	Young
367060	qNSC	930.5	0	0	Y4_180627	Young
367061	qNSC	930.6	0	0	Y4_180627	Young
367062	qNSC	930.7	-0.464596	0.393543	Y4_180627	Young
367063	qNSC	930.8	-0.0614432	0.0520463	Y4_180627	Young
367064	qNSC	930.9	-0.584728	0.759056	Y4_180627	Young
367065	qNSC	931.1	0	0	Y4_180627	Young
367066	qNSC	931.4	0	0	Y4_180627	Young
367067	qNSC	931.5	0	0	Y4_180627	Young
367068	qNSC	931.6	0	0	Y4_180627	Young
367069	qNSC	931.8	0	0	Y4_180627	Young
367070	qNSC	931.9	0	0	Y4_180627	Young
367071	qNSC	932.1	0	0	Y4_180627	Young
367072	qNSC	932.2	0	0	Y4_180627	Young
367073	qNSC	932.3	0	0	Y4_180627	Young
367074	qNSC	932.4	0	0	Y4_180627	Young
367075	qNSC	932.5	0	0	Y4_180627	Young
367076	qNSC	932.6	-0.0860961	0.0772758	Y4_180627	Young
367077	qNSC	932.7	-0.535034	0.480222	Y4_180627	Young
367078	qNSC	932.8	0	0	Y4_180627	Young
367079	qNSC	932.9	0	0	Y4_180627	Young
367080	qNSC	933	0	0	Y4_180627	Young
367081	qNSC	933.5	0	0	Y4_180627	Young
367082	qNSC	933.7	0	0	Y4_180627	Young
367083	qNSC	934	0	0	Y4_180627	Young
367084	qNSC	934.1	0	0	Y4_180627	Young
367085	qNSC	934.2	0.999585	0.841527	Y4_180627	Young
367086	qNSC	934.3	0	0	Y4_180627	Young
367087	qNSC	934.4	0	0	Y4_180627	Young
367088	qNSC	934.6	-0.253852	0.539818	Y4_180627	Young
367089	qNSC	934.9	0	0	Y4_180627	Young
367090	qNSC	935	0	0	Y4_180627	Young
367091	qNSC	935.1	0	0	Y4_180627	Young
367092	qNSC	935.4	0	0	Y4_180627	Young
367093	qNSC	935.5	0	0	Y4_180627	Young
367094	qNSC	935.6	0	0	Y4_180627	Young
367095	qNSC	935.7	0	0	Y4_180627	Young
367096	qNSC	935.9	0	0	Y4_180627	Young
367097	qNSC	936.2	-0.953511	0.781153	Y4_180627	Young
367098	qNSC	936.3	0	0	Y4_180627	Young
367099	qNSC	936.4	0	0	Y4_180627	Young
367100	qNSC	936.5	0	0	Y4_180627	Young
367101	qNSC	936.6	0	0	Y4_180627	Young
367102	qNSC	936.9	0	0	Y4_180627	Young
367103	qNSC	937	0	0	Y4_180627	Young
367104	qNSC	937.1	0	0	Y4_180627	Young
367105	qNSC	937.2	0	0	Y4_180627	Young
367106	qNSC	937.3	0	0	Y4_180627	Young
367107	qNSC	937.4	0	0	Y4_180627	Young
367108	qNSC	937.5	0	0	Y4_180627	Young
367109	qNSC	937.7	0	0	Y4_180627	Young
367110	qNSC	937.9	0.0476068	0.388001	Y4_180627	Young
367111	qNSC	938.3	0	0	Y4_180627	Young
367112	qNSC	938.4	0	0	Y4_180627	Young
367113	qNSC	938.5	0	0	Y4_180627	Young
367114	qNSC	938.6	0	0	Y4_180627	Young
367115	qNSC	938.7	0	0	Y4_180627	Young
367116	qNSC	938.8	0	0	Y4_180627	Young
367117	qNSC	938.9	0	0	Y4_180627	Young
367118	qNSC	939	0	0	Y4_180627	Young
367119	qNSC	939.1	0	0	Y4_180627	Young
367120	qNSC	939.4	0	0	Y4_180627	Young
367121	qNSC	939.5	0	0	Y4_180627	Young
367122	qNSC	939.6	0	0	Y4_180627	Young
367123	qNSC	939.7	0	0	Y4_180627	Young
367124	qNSC	939.8	0	0	Y4_180627	Young
367125	qNSC	940.3	0	0	Y4_180627	Young
367126	qNSC	940.4	0	0	Y4_180627	Young
367127	qNSC	940.6	0	0	Y4_180627	Young
367128	qNSC	940.8	0.401373	0.337906	Y4_180627	Young
367129	qNSC	940.9	0.654702	0.551178	Y4_180627	Young
367130	qNSC	941	0	0	Y4_180627	Young
367131	qNSC	941.2	0	0	Y4_180627	Young
367132	qNSC	941.3	0	0	Y4_180627	Young
367133	qNSC	941.5	0	0	Y4_180627	Young
367134	qNSC	941.6	0	0	Y4_180627	Young
367135	qNSC	941.7	0	0	Y4_180627	Young
367136	qNSC	941.8	0	0	Y4_180627	Young
367137	qNSC	942.7	0	0	Y4_180627	Young
367138	qNSC	942.8	0	0	Y4_180627	Young
367139	qNSC	942.9	0	0	Y4_180627	Young
367140	qNSC	943	0	0	Y4_180627	Young
367141	qNSC	943.1	0	0	Y4_180627	Young
367142	qNSC	943.5	-0.679537	0.556703	Y4_180627	Young
367143	qNSC	943.6	0	0	Y4_180627	Young
367144	qNSC	943.7	0	0	Y4_180627	Young
367145	qNSC	943.8	0	0	Y4_180627	Young
367146	qNSC	943.9	0	0	Y4_180627	Young
367147	qNSC	944	0	0	Y4_180627	Young
367148	qNSC	944.2	0	0	Y4_180627	Young
367149	qNSC	944.3	-0.306865	0.652551	Y4_180627	Young
367150	qNSC	944.4	0	0	Y4_180627	Young
367151	qNSC	944.5	0	0	Y4_180627	Young
367152	qNSC	944.8	0	0	Y4_180627	Young
367153	qNSC	944.9	0	0	Y4_180627	Young
367154	qNSC	945.1	0	0	Y4_180627	Young
367155	qNSC	945.2	0	0	Y4_180627	Young
367156	qNSC	945.3	0	0	Y4_180627	Young
367157	qNSC	945.4	0	0	Y4_180627	Young
367158	qNSC	945.5	0	0	Y4_180627	Young
367159	qNSC	945.6	0	0	Y4_180627	Young
367160	qNSC	945.8	0	0	Y4_180627	Young
367161	qNSC	945.9	0	0	Y4_180627	Young
367162	qNSC	946	0	0	Y4_180627	Young
367163	qNSC	946.1	0	0	Y4_180627	Young
367164	qNSC	946.2	0	0	Y4_180627	Young
367165	qNSC	946.3	0	0	Y4_180627	Young
367166	qNSC	946.5	0	0	Y4_180627	Young
367167	qNSC	946.6	0	0	Y4_180627	Young
367168	qNSC	946.9	-0.378976	0.491962	Y4_180627	Young
367169	qNSC	947.2	0	0	Y4_180627	Young
367170	qNSC	947.3	0	0	Y4_180627	Young
367171	qNSC	947.4	0	0	Y4_180627	Young
367172	qNSC	947.5	0	0	Y4_180627	Young
367173	qNSC	947.6	0	0	Y4_180627	Young
367174	qNSC	947.9	0	0	Y4_180627	Young
367175	qNSC	948	0	0	Y4_180627	Young
367176	qNSC	948.3	0	0	Y4_180627	Young
367177	qNSC	948.4	0	0	Y4_180627	Young
367178	qNSC	948.6	0	0	Y4_180627	Young
367179	qNSC	948.7	0	0	Y4_180627	Young
367180	qNSC	948.8	0	0	Y4_180627	Young
367181	qNSC	948.9	0	0	Y4_180627	Young
367182	qNSC	949	0	0	Y4_180627	Young
367183	qNSC	949.1	0	0	Y4_180627	Young
367184	qNSC	949.6	0	0	Y4_180627	Young
367185	qNSC	949.7	0	0	Y4_180627	Young
367186	qNSC	949.8	0	0	Y4_180627	Young
367187	qNSC	949.9	0	0	Y4_180627	Young
367188	qNSC	950.2	0	0	Y4_180627	Young
367189	qNSC	950.3	0	0	Y4_180627	Young
367190	qNSC	950.5	-0.456869	0.386997	Y4_180627	Young
367191	qNSC	950.6	0	0	Y4_180627	Young
367192	qNSC	950.8	0	0	Y4_180627	Young
367193	qNSC	950.9	0	0	Y4_180627	Young
367194	qNSC	951.1	0	0	Y4_180627	Young
367195	qNSC	951.2	0	0	Y4_180627	Young
367196	qNSC	951.3	0	0	Y4_180627	Young
367197	qNSC	951.4	0	0	Y4_180627	Young
367198	qNSC	951.5	0	0	Y4_180627	Young
367199	qNSC	951.6	0	0	Y4_180627	Young
367200	qNSC	951.7	0	0	Y4_180627	Young
367201	qNSC	952	0	0	Y4_180627	Young
367202	qNSC	952.1	0	0	Y4_180627	Young
367203	qNSC	952.2	0.0542761	0.442356	Y4_180627	Young
367204	qNSC	952.3	0	0	Y4_180627	Young
367205	qNSC	952.7	0	0	Y4_180627	Young
367206	qNSC	952.8	0	0	Y4_180627	Young
367207	qNSC	952.9	-0.570936	0.512446	Y4_180627	Young
367208	qNSC	953	0	0	Y4_180627	Young
367209	qNSC	953.2	0	0	Y4_180627	Young
367210	qNSC	953.3	0	0	Y4_180627	Young
367211	qNSC	953.5	0	0	Y4_180627	Young
367212	qNSC	953.6	0	0	Y4_180627	Young
367213	qNSC	953.7	0	0	Y4_180627	Young
367214	qNSC	953.8	0	0	Y4_180627	Young
367215	qNSC	953.9	0	0	Y4_180627	Young
367216	qNSC	954	0	0	Y4_180627	Young
367217	qNSC	954.1	0	0	Y4_180627	Young
367218	qNSC	954.3	0	0	Y4_180627	Young
367219	qNSC	954.4	0	0	Y4_180627	Young
367220	qNSC	954.5	0	0	Y4_180627	Young
367221	qNSC	954.6	0	0	Y4_180627	Young
367222	qNSC	954.7	0	0	Y4_180627	Young
367223	qNSC	954.8	0	0	Y4_180627	Young
367224	qNSC	955	0	0	Y4_180627	Young
367225	qNSC	955.2	0	0	Y4_180627	Young
367226	qNSC	955.4	0	0	Y4_180627	Young
367227	qNSC	955.5	-0.363685	0.77338	Y4_180627	Young
367228	qNSC	955.6	0	0	Y4_180627	Young
367229	qNSC	955.9	0	0	Y4_180627	Young
367230	qNSC	956.2	0	0	Y4_180627	Young
367231	qNSC	956.3	0	0	Y4_180627	Young
367232	qNSC	956.9	0	0	Y4_180627	Young
367233	qNSC	957.1	0	0	Y4_180627	Young
367234	qNSC	957.2	0	0	Y4_180627	Young
367235	qNSC	957.6	0	0	Y4_180627	Young
367236	qNSC	957.7	0.25491	0.702164	Y4_180627	Young
367237	qNSC	957.8	0	0	Y4_180627	Young
367238	qNSC	957.9	0	0	Y4_180627	Young
367239	qNSC	958	0	0	Y4_180627	Young
367240	qNSC	958.1	0	0	Y4_180627	Young
367241	qNSC	958.2	0	0	Y4_180627	Young
367242	qNSC	958.3	0	0	Y4_180627	Young
367243	qNSC	958.6	0	0	Y4_180627	Young
367244	qNSC	958.7	-0.554934	0.498083	Y4_180627	Young
367245	qNSC	958.8	0	0	Y4_180627	Young
367246	qNSC	958.9	0	0	Y4_180627	Young
367247	qNSC	959	0	0	Y4_180627	Young
367248	qNSC	959.1	0	0	Y4_180627	Young
367249	qNSC	959.2	0	0	Y4_180627	Young
367250	qNSC	959.3	-0.254682	0.208646	Y4_180627	Young
367251	qNSC	959.4	-0.368913	0.302228	Y4_180627	Young
367252	qNSC	959.6	0	0	Y4_180627	Young
367253	qNSC	959.8	0	0	Y4_180627	Young
367254	qNSC	960	0	0	Y4_180627	Young
367255	qNSC	960.2	0	0	Y4_180627	Young
367256	qNSC	960.3	0	0	Y4_180627	Young
367257	qNSC	960.4	0	0	Y4_180627	Young
367258	qNSC	960.5	0	0	Y4_180627	Young
367259	qNSC	961	0	0	Y4_180627	Young
367260	qNSC	961.2	0	0	Y4_180627	Young
367261	qNSC	961.9	0	0	Y4_180627	Young
367262	qNSC	962.3	0	0	Y4_180627	Young
367263	qNSC	962.5	0	0	Y4_180627	Young
367264	qNSC	962.6	0	0	Y4_180627	Young
367265	qNSC	962.7	0	0	Y4_180627	Young
367266	qNSC	962.8	0	0	Y4_180627	Young
367267	qNSC	962.9	0	0	Y4_180627	Young
367268	qNSC	963.1	0.943718	0.794494	Y4_180627	Young
367269	qNSC	963.3	0	0	Y4_180627	Young
367270	qNSC	963.4	0	0	Y4_180627	Young
367271	qNSC	963.5	0	0	Y4_180627	Young
367272	qNSC	963.6	0	0	Y4_180627	Young
367273	qNSC	963.8	0	0	Y4_180627	Young
367274	qNSC	963.9	0	0	Y4_180627	Young
367275	qNSC	964.1	0	0	Y4_180627	Young
367276	qNSC	964.2	0	0	Y4_180627	Young
367277	qNSC	964.3	0	0	Y4_180627	Young
367278	qNSC	964.4	0	0	Y4_180627	Young
367279	qNSC	964.5	0	0	Y4_180627	Young
367280	qNSC	964.6	0	0	Y4_180627	Young
367281	qNSC	964.7	0	0	Y4_180627	Young
367282	qNSC	964.9	0	0	Y4_180627	Young
367283	qNSC	965	0	0	Y4_180627	Young
367284	qNSC	965.1	0	0	Y4_180627	Young
367285	qNSC	965.2	0	0	Y4_180627	Young
367286	qNSC	965.5	0	0	Y4_180627	Young
367287	qNSC	965.7	0.0226186	0.184344	Y4_180627	Young
367288	qNSC	965.8	0.0351873	0.286781	Y4_180627	Young
367289	qNSC	966	0	0	Y4_180627	Young
367290	qNSC	966.2	0	0	Y4_180627	Young
367291	qNSC	966.3	0	0	Y4_180627	Young
367292	qNSC	966.4	0	0	Y4_180627	Young
367293	qNSC	966.5	0	0	Y4_180627	Young
367294	qNSC	966.6	0	0	Y4_180627	Young
367295	qNSC	966.8	0	0	Y4_180627	Young
367296	qNSC	967.1	0.219456	0.604504	Y4_180627	Young
367297	qNSC	967.5	0	0	Y4_180627	Young
367298	qNSC	967.6	0	0	Y4_180627	Young
367299	qNSC	967.8	0	0	Y4_180627	Young
367300	qNSC	967.9	0	0	Y4_180627	Young
367301	qNSC	968.1	0	0	Y4_180627	Young
367302	qNSC	968.4	0	0	Y4_180627	Young
367303	qNSC	968.7	0	0	Y4_180627	Young
367304	qNSC	968.9	0	0	Y4_180627	Young
367305	qNSC	969.2	0	0	Y4_180627	Young
367306	qNSC	969.3	0	0	Y4_180627	Young
367307	qNSC	969.4	0	0	Y4_180627	Young
367308	qNSC	969.6	0	0	Y4_180627	Young
367309	qNSC	969.7	-0.0762461	0.482139	Y4_180627	Young
367310	qNSC	969.8	-0.309886	0.402273	Y4_180627	Young
367311	qNSC	970.1	0.857737	0.678948	Y4_180627	Young
367312	qNSC	970.2	0	0	Y4_180627	Young
367313	qNSC	970.4	0	0	Y4_180627	Young
367314	qNSC	970.5	0	0	Y4_180627	Young
367315	qNSC	970.7	0	0	Y4_180627	Young
367316	qNSC	970.8	0	0	Y4_180627	Young
367317	qNSC	971	0	0	Y4_180627	Young
367318	qNSC	971.2	0	0	Y4_180627	Young
367319	qNSC	971.6	0	0	Y4_180627	Young
367320	qNSC	971.7	0	0	Y4_180627	Young
367321	qNSC	971.8	0	0	Y4_180627	Young
367322	qNSC	971.9	0	0	Y4_180627	Young
367323	qNSC	972.1	0	0	Y4_180627	Young
367324	qNSC	972.2	0.785582	0.621833	Y4_180627	Young
367325	qNSC	972.3	0	0	Y4_180627	Young
367326	qNSC	972.5	0	0	Y4_180627	Young
367327	qNSC	972.7	0	0	Y4_180627	Young
367328	qNSC	973	0	0	Y4_180627	Young
367329	qNSC	973.4	0	0	Y4_180627	Young
367330	qNSC	973.6	0	0	Y4_180627	Young
367331	qNSC	973.7	0	0	Y4_180627	Young
367332	qNSC	973.8	0	0	Y4_180627	Young
367333	qNSC	974	0.946073	0.564384	Y4_180627	Young
367334	qNSC	974.2	0	0	Y4_180627	Young
367335	qNSC	974.5	0	0	Y4_180627	Young
367336	qNSC	974.7	0	0	Y4_180627	Young
367337	qNSC	974.8	0	0	Y4_180627	Young
367338	qNSC	974.9	0	0	Y4_180627	Young
367339	qNSC	975	0	0	Y4_180627	Young
367340	qNSC	975.5	0	0	Y4_180627	Young
367341	qNSC	975.6	0	0	Y4_180627	Young
367342	qNSC	975.7	0	0	Y4_180627	Young
367343	qNSC	975.8	0	0	Y4_180627	Young
367344	qNSC	975.9	0	0	Y4_180627	Young
367345	qNSC	976.1	0	0	Y4_180627	Young
367346	qNSC	976.2	0	0	Y4_180627	Young
367347	qNSC	976.3	0	0	Y4_180627	Young
367348	qNSC	976.5	0	0	Y4_180627	Young
367349	qNSC	976.6	0	0	Y4_180627	Young
367350	qNSC	976.8	0	0	Y4_180627	Young
367351	qNSC	977.1	0	0	Y4_180627	Young
367352	qNSC	977.2	0	0	Y4_180627	Young
367353	qNSC	977.6	0	0	Y4_180627	Young
367354	qNSC	977.7	0	0	Y4_180627	Young
367355	qNSC	977.8	0	0	Y4_180627	Young
367356	qNSC	977.9	0	0	Y4_180627	Young
367357	qNSC	978.2	0	0	Y4_180627	Young
367358	qNSC	978.3	0	0	Y4_180627	Young
367359	qNSC	978.4	0	0	Y4_180627	Young
367360	qNSC	978.5	0	0	Y4_180627	Young
367361	qNSC	978.6	0	0	Y4_180627	Young
367362	qNSC	978.7	0	0	Y4_180627	Young
367363	qNSC	978.8	0	0	Y4_180627	Young
367364	qNSC	978.9	0	0	Y4_180627	Young
367365	qNSC	979	0	0	Y4_180627	Young
367366	qNSC	979.2	0	0	Y4_180627	Young
367367	qNSC	979.3	0	0	Y4_180627	Young
367368	qNSC	979.7	0	0	Y4_180627	Young
367369	qNSC	979.8	0	0	Y4_180627	Young
367370	qNSC	979.9	0	0	Y4_180627	Young
367371	qNSC	980	0	0	Y4_180627	Young
367372	qNSC	980.1	0	0	Y4_180627	Young
367373	qNSC	980.4	0	0	Y4_180627	Young
367374	qNSC	980.7	0	0	Y4_180627	Young
367375	qNSC	980.8	0	0	Y4_180627	Young
367376	qNSC	981.2	0	0	Y4_180627	Young
367377	qNSC	981.3	0	0	Y4_180627	Young
367378	qNSC	981.5	0	0	Y4_180627	Young
367379	qNSC	981.6	0	0	Y4_180627	Young
367380	qNSC	981.8	0	0	Y4_180627	Young
367381	qNSC	981.9	0	0	Y4_180627	Young
367382	qNSC	982	1.65882	2.01231	Y4_180627	Young
367383	qNSC	982.1	0	0	Y4_180627	Young
367384	qNSC	982.2	0	0	Y4_180627	Young
367385	qNSC	982.3	0	0	Y4_180627	Young
367386	qNSC	982.4	0	0	Y4_180627	Young
367387	qNSC	982.7	0	0	Y4_180627	Young
367388	qNSC	982.9	0	0	Y4_180627	Young
367389	qNSC	983	0	0	Y4_180627	Young
367390	qNSC	983.1	0	0	Y4_180627	Young
367391	qNSC	983.3	0	0	Y4_180627	Young
367392	qNSC	983.7	0	0	Y4_180627	Young
367393	qNSC	983.8	0	0	Y4_180627	Young
367394	qNSC	983.9	0	0	Y4_180627	Young
367395	qNSC	984	0	0	Y4_180627	Young
367396	qNSC	984.1	0	0	Y4_180627	Young
367397	qNSC	984.3	0.904473	0.715942	Y4_180627	Young
367398	qNSC	984.4	-0.286415	0.609063	Y4_180627	Young
367399	qNSC	984.6	0	0	Y4_180627	Young
367400	qNSC	984.7	0	0	Y4_180627	Young
367401	qNSC	984.8	0	0	Y4_180627	Young
367402	qNSC	985.1	0	0	Y4_180627	Young
367403	qNSC	985.3	0	0	Y4_180627	Young
367404	qNSC	985.6	0	0	Y4_180627	Young
367405	qNSC	985.9	0	0	Y4_180627	Young
367406	qNSC	986	0	0	Y4_180627	Young
367407	qNSC	986.1	0	0	Y4_180627	Young
367408	qNSC	986.5	0	0	Y4_180627	Young
367409	qNSC	986.6	0	0	Y4_180627	Young
367410	qNSC	986.7	1.31965	1.11098	Y4_180627	Young
367411	qNSC	987	0	0	Y4_180627	Young
367412	qNSC	987.1	0	0	Y4_180627	Young
367413	qNSC	987.2	0	0	Y4_180627	Young
367414	qNSC	987.3	0	0	Y4_180627	Young
367415	qNSC	987.4	0	0	Y4_180627	Young
367416	qNSC	987.5	-0.62981	0.515965	Y4_180627	Young
367417	qNSC	988.1	0	0	Y4_180627	Young
367418	qNSC	988.2	0	0	Y4_180627	Young
367419	qNSC	988.4	-0.595694	0.534667	Y4_180627	Young
367420	qNSC	988.5	0	0	Y4_180627	Young
367421	qNSC	988.7	0	0	Y4_180627	Young
367422	qNSC	988.8	0	0	Y4_180627	Young
367423	qNSC	988.9	0	0	Y4_180627	Young
367424	qNSC	989	0	0	Y4_180627	Young
367425	qNSC	989.2	0	0	Y4_180627	Young
367426	qNSC	989.4	0	0	Y4_180627	Young
367427	qNSC	989.5	0	0	Y4_180627	Young
367428	qNSC	989.6	0	0	Y4_180627	Young
367429	qNSC	989.9	0	0	Y4_180627	Young
367430	qNSC	990	0	0	Y4_180627	Young
367431	qNSC	990.2	0	0	Y4_180627	Young
367432	qNSC	990.3	0	0	Y4_180627	Young
367433	qNSC	990.4	0	0	Y4_180627	Young
367434	qNSC	990.6	0	0	Y4_180627	Young
367435	qNSC	990.7	0	0	Y4_180627	Young
367436	qNSC	990.8	0	0	Y4_180627	Young
367437	qNSC	991	-0.523038	0.443047	Y4_180627	Young
367438	qNSC	991.5	0.65526	0.518675	Y4_180627	Young
367439	qNSC	991.6	0.139565	0.110474	Y4_180627	Young
367440	qNSC	991.9	0	0	Y4_180627	Young
367441	qNSC	992	0	0	Y4_180627	Young
367442	qNSC	992.1	0	0	Y4_180627	Young
367443	qNSC	992.2	0	0	Y4_180627	Young
367444	qNSC	992.3	0	0	Y4_180627	Young
367445	qNSC	992.5	0	0	Y4_180627	Young
367446	qNSC	992.6	0	0	Y4_180627	Young
367447	qNSC	992.7	-0.606581	0.544439	Y4_180627	Young
367448	qNSC	992.8	0	0	Y4_180627	Young
367449	qNSC	992.9	0.936305	0.558557	Y4_180627	Young
367450	qNSC	993.1	0	0	Y4_180627	Young
367451	qNSC	993.4	0	0	Y4_180627	Young
367452	qNSC	993.6	0	0	Y4_180627	Young
367453	qNSC	993.8	0	0	Y4_180627	Young
367454	qNSC	993.9	0	0	Y4_180627	Young
367455	qNSC	994.1	0	0	Y4_180627	Young
367456	qNSC	994.2	0	0	Y4_180627	Young
367457	qNSC	994.5	0	0	Y4_180627	Young
367458	qNSC	994.6	0	0	Y4_180627	Young
367459	qNSC	994.8	1.32969	0.793231	Y4_180627	Young
367460	qNSC	994.9	0	0	Y4_180627	Young
367461	qNSC	995	0	0	Y4_180627	Young
367462	qNSC	995.1	0	0	Y4_180627	Young
367463	qNSC	995.4	0	0	Y4_180627	Young
367464	qNSC	995.5	0	0	Y4_180627	Young
367465	qNSC	995.8	0	0	Y4_180627	Young
367466	qNSC	995.9	-0.371772	0.48261	Y4_180627	Young
367467	qNSC	996.2	0	0	Y4_180627	Young
367468	qNSC	996.4	0	0	Y4_180627	Young
367469	qNSC	996.5	0	0	Y4_180627	Young
367470	qNSC	997	0	0	Y4_180627	Young
367471	qNSC	997.1	0	0	Y4_180627	Young
367472	qNSC	997.3	0.567197	0.448969	Y4_180627	Young
367473	qNSC	997.4	0.292731	0.231714	Y4_180627	Young
367474	qNSC	997.5	-0.224124	0.290944	Y4_180627	Young
367475	qNSC	997.6	-0.143974	0.186898	Y4_180627	Young
367476	qNSC	997.7	0	0	Y4_180627	Young
367477	qNSC	997.8	0	0	Y4_180627	Young
367478	qNSC	997.9	0	0	Y4_180627	Young
367479	qNSC	998	0	0	Y4_180627	Young
367480	qNSC	998.2	0	0	Y4_180627	Young
367481	qNSC	998.3	0	0	Y4_180627	Young
367482	qNSC	998.4	0	0	Y4_180627	Young
367483	qNSC	998.5	0	0	Y4_180627	Young
367484	qNSC	998.6	0	0	Y4_180627	Young
367485	qNSC	998.7	0	0	Y4_180627	Young
367486	qNSC	998.9	0	0	Y4_180627	Young
367487	qNSC	999	0	0	Y4_180627	Young
367488	qNSC	999.1	0	0	Y4_180627	Young
367489	qNSC	999.4	0	0	Y4_180627	Young
367490	qNSC	999.6	0	0	Y4_180627	Young
367491	qNSC	999.7	0	0	Y4_180627	Young
367492	qNSC	999.8	0	0	Y4_180627	Young
367493	qNSC	999.9	0	0	Y4_180627	Young
367494	qNSC	1000	0	0	Y4_180627	Young
367495	NPC	50	-0.67913	0.387948	Y4_180627	Young
367496	NPC	50.1	1.6139	1.44452	Y4_180627	Young
367497	NPC	50.2	1.69711	0.608053	Y4_180627	Young
367498	NPC	50.3	-0.456444	0.789793	Y4_180627	Young
367499	NPC	50.4	0	0	Y4_180627	Young
367500	NPC	50.5	-0.13224	0.558967	Y4_180627	Young
367501	NPC	50.6	0.795675	0.672191	Y4_180627	Young
367502	NPC	50.7	-0.821489	0.895595	Y4_180627	Young
367503	NPC	50.8	-0.281771	0.925827	Y4_180627	Young
367504	NPC	50.9	0.173492	1.07002	Y4_180627	Young
367505	NPC	51	0	0	Y4_180627	Young
367506	NPC	51.1	0.404201	1.03144	Y4_180627	Young
367507	NPC	51.2	-0.492087	1.19957	Y4_180627	Young
367508	NPC	51.3	-0.294579	0.778728	Y4_180627	Young
367509	NPC	51.4	0	0	Y4_180627	Young
367510	NPC	51.5	1.21714	1.12362	Y4_180627	Young
367511	NPC	51.6	0.314795	0.563428	Y4_180627	Young
367512	NPC	51.7	0	0	Y4_180627	Young
367513	NPC	51.8	0	0	Y4_180627	Young
367514	NPC	51.9	0	0	Y4_180627	Young
367515	NPC	52	-0.160214	0.622489	Y4_180627	Young
367516	NPC	52.1	-0.785742	0.448849	Y4_180627	Young
367517	NPC	52.2	0.599757	1.13984	Y4_180627	Young
367518	NPC	52.3	0.362461	1.27815	Y4_180627	Young
367519	NPC	52.4	0.326428	0.991127	Y4_180627	Young
367520	NPC	52.5	1.41039	1.2257	Y4_180627	Young
367521	NPC	52.6	0.0456173	1.31459	Y4_180627	Young
367522	NPC	52.7	-0.767411	0.438377	Y4_180627	Young
367523	NPC	52.8	0.489671	1.07601	Y4_180627	Young
367524	NPC	52.9	1.76464	0.558919	Y4_180627	Young
367525	NPC	53	0	0	Y4_180627	Young
367526	NPC	53.1	0.791862	0.797338	Y4_180627	Young
367527	NPC	53.2	-0.367879	0.976814	Y4_180627	Young
367528	NPC	53.3	1.18714	0.803707	Y4_180627	Young
367529	NPC	53.4	0.23289	0.774291	Y4_180627	Young
367530	NPC	53.5	-0.901096	1.35127	Y4_180627	Young
367531	NPC	53.6	0	0	Y4_180627	Young
367532	NPC	53.7	0.111803	1.03935	Y4_180627	Young
367533	NPC	53.8	0.89582	0.910656	Y4_180627	Young
367534	NPC	53.9	0	0	Y4_180627	Young
367535	NPC	54	-1.0945	0.728388	Y4_180627	Young
367536	NPC	54.1	0	0	Y4_180627	Young
367537	NPC	54.2	0.819264	1.15182	Y4_180627	Young
367538	NPC	54.3	0	0	Y4_180627	Young
367539	NPC	54.4	0	0	Y4_180627	Young
367540	NPC	54.5	1.85458	1.25022	Y4_180627	Young
367541	NPC	54.6	0.00159223	0.935488	Y4_180627	Young
367542	NPC	54.7	1.57509	1.79887	Y4_180627	Young
367543	NPC	54.8	-0.708092	0.771969	Y4_180627	Young
367544	NPC	54.9	-1.59823	0.963265	Y4_180627	Young
367545	NPC	55	-0.393129	1.02641	Y4_180627	Young
367546	NPC	55.1	-0.91824	0.912043	Y4_180627	Young
367547	NPC	55.2	-0.0883843	0.755172	Y4_180627	Young
367548	NPC	55.3	0.513989	0.460045	Y4_180627	Young
367549	NPC	55.4	0.718459	0.643055	Y4_180627	Young
367550	NPC	55.5	-0.764564	0.727306	Y4_180627	Young
367551	NPC	55.6	-0.933711	0.924001	Y4_180627	Young
367552	NPC	55.7	0	0	Y4_180627	Young
367553	NPC	55.8	-1.0964	0.736116	Y4_180627	Young
367554	NPC	55.9	-0.60437	0.424847	Y4_180627	Young
367555	NPC	56	-1.35547	1.47775	Y4_180627	Young
367556	NPC	56.1	0.472721	0.675817	Y4_180627	Young
367557	NPC	56.2	0.752632	1.30276	Y4_180627	Young
367558	NPC	56.3	-1.0456	0.687267	Y4_180627	Young
367559	NPC	56.4	-1.49266	0.544033	Y4_180627	Young
367560	NPC	56.5	0	0	Y4_180627	Young
367561	NPC	56.6	-0.853041	0.487293	Y4_180627	Young
367562	NPC	56.7	0.0195479	1.22843	Y4_180627	Young
367563	NPC	56.8	-0.265903	0.62898	Y4_180627	Young
367564	NPC	56.9	-0.473124	0.469931	Y4_180627	Young
367565	NPC	57	0.662227	0.642215	Y4_180627	Young
367566	NPC	57.1	0.0916487	0.790661	Y4_180627	Young
367567	NPC	57.2	1.27543	0.655962	Y4_180627	Young
367568	NPC	57.3	0.953632	0.926971	Y4_180627	Young
367569	NPC	57.4	0	0	Y4_180627	Young
367570	NPC	57.5	0.471429	0.659205	Y4_180627	Young
367571	NPC	57.6	0.779227	0.697445	Y4_180627	Young
367572	NPC	57.7	-1.28504	0.778183	Y4_180627	Young
367573	NPC	57.8	-0.768443	0.920471	Y4_180627	Young
367574	NPC	57.9	0	0	Y4_180627	Young
367575	NPC	58	0.973615	0.883651	Y4_180627	Young
367576	NPC	58.1	0	0	Y4_180627	Young
367577	NPC	58.2	0.65702	0.762942	Y4_180627	Young
367578	NPC	58.3	0.42402	0.700197	Y4_180627	Young
367579	NPC	58.4	0.189778	0.934843	Y4_180627	Young
367580	NPC	58.5	-0.345828	0.688429	Y4_180627	Young
367581	NPC	58.6	0.0118126	0.765988	Y4_180627	Young
367582	NPC	58.7	-0.324484	0.64594	Y4_180627	Young
367583	NPC	58.8	-0.688584	0.393348	Y4_180627	Young
367584	NPC	58.9	-0.494504	0.491166	Y4_180627	Young
367585	NPC	59	-6.9093	2.47675	Y4_180627	Young
367586	NPC	59.1	0.248964	1.04195	Y4_180627	Young
367587	NPC	59.2	0.424858	1.11192	Y4_180627	Young
367588	NPC	59.3	0.355633	0.714908	Y4_180627	Young
367589	NPC	59.4	0	0	Y4_180627	Young
367590	NPC	59.5	0.113805	0.798917	Y4_180627	Young
367591	NPC	59.6	-0.335387	0.614633	Y4_180627	Young
367592	NPC	59.7	-0.61173	0.349446	Y4_180627	Young
367593	NPC	59.8	-1.14035	0.765782	Y4_180627	Young
367594	NPC	59.9	1.44444	0.880939	Y4_180627	Young
367595	NPC	60	0.0622883	0.662358	Y4_180627	Young
367596	NPC	60.1	-0.0205268	0.6531	Y4_180627	Young
367597	NPC	60.2	-0.478498	0.952531	Y4_180627	Young
367598	NPC	60.3	1.57504	0.565249	Y4_180627	Young
367599	NPC	60.4	0.307695	1.11594	Y4_180627	Young
367600	NPC	60.5	0	0	Y4_180627	Young
367601	NPC	60.6	1.44025	0.590751	Y4_180627	Young
367602	NPC	60.7	-0.418046	0.841929	Y4_180627	Young
367603	NPC	60.8	0.652132	0.729423	Y4_180627	Young
367604	NPC	60.9	0.0896006	0.411225	Y4_180627	Young
367605	NPC	61	-0.584622	0.801797	Y4_180627	Young
367606	NPC	61.1	0	0	Y4_180627	Young
367607	NPC	61.2	0	0	Y4_180627	Young
367608	NPC	61.3	1.86349	0.766878	Y4_180627	Young
367609	NPC	61.4	-0.2243	0.530569	Y4_180627	Young
367610	NPC	61.5	0	0	Y4_180627	Young
367611	NPC	61.6	-0.21541	1.02187	Y4_180627	Young
367612	NPC	61.7	-0.637278	0.760612	Y4_180627	Young
367613	NPC	61.8	-0.332308	0.838889	Y4_180627	Young
367614	NPC	61.9	-0.695261	0.397162	Y4_180627	Young
367615	NPC	62	5.01404	47.6939	Y4_180627	Young
367616	NPC	62.1	0.671126	0.600689	Y4_180627	Young
367617	NPC	62.2	-0.24574	0.581285	Y4_180627	Young
367618	NPC	62.3	0.779639	1.03216	Y4_180627	Young
367619	NPC	62.4	0.155188	1.09599	Y4_180627	Young
367620	NPC	62.5	1.76126	0.700647	Y4_180627	Young
367621	NPC	62.6	-0.720636	0.785645	Y4_180627	Young
367622	NPC	62.7	1.92892	0.842151	Y4_180627	Young
367623	NPC	62.8	-0.498959	0.99326	Y4_180627	Young
367624	NPC	62.9	1.10054	1.24624	Y4_180627	Young
367625	NPC	63	0.102346	1.34552	Y4_180627	Young
367626	NPC	63.1	0.275286	1.0487	Y4_180627	Young
367627	NPC	63.2	-0.605278	1.01087	Y4_180627	Young
367628	NPC	63.3	1.4563	1.20219	Y4_180627	Young
367629	NPC	63.4	-0.960372	0.707658	Y4_180627	Young
367630	NPC	63.5	1.48612	1.53326	Y4_180627	Young
367631	NPC	63.6	-0.977669	0.865181	Y4_180627	Young
367632	NPC	63.7	-0.850399	0.814113	Y4_180627	Young
367633	NPC	63.8	-0.287091	0.816656	Y4_180627	Young
367634	NPC	63.9	-0.212998	1.02889	Y4_180627	Young
367635	NPC	64	-0.920997	1.69777	Y4_180627	Young
367636	NPC	64.1	-0.658206	0.933939	Y4_180627	Young
367637	NPC	64.2	-0.227862	0.538997	Y4_180627	Young
367638	NPC	64.3	-1.20063	2.07389	Y4_180627	Young
367639	NPC	64.4	0.647485	1.15888	Y4_180627	Young
367640	NPC	64.5	0.335977	0.602732	Y4_180627	Young
367641	NPC	64.6	-1.1924	1.16855	Y4_180627	Young
367642	NPC	64.7	-1.51296	0.557709	Y4_180627	Young
367643	NPC	64.8	0	0	Y4_180627	Young
367644	NPC	64.9	1.94187	1.73806	Y4_180627	Young
367645	NPC	65	-0.246274	0.582548	Y4_180627	Young
367646	NPC	65.1	-0.337077	0.708179	Y4_180627	Young
367647	NPC	65.2	-0.583159	0.917455	Y4_180627	Young
367648	NPC	65.3	-1.01749	0.7524	Y4_180627	Young
367649	NPC	65.4	1.20784	1.08107	Y4_180627	Young
367650	NPC	65.5	-0.160593	0.606395	Y4_180627	Young
367651	NPC	65.6	1.23115	0.956042	Y4_180627	Young
367652	NPC	65.7	-0.877879	0.540909	Y4_180627	Young
367653	NPC	65.8	-0.0980108	0.579324	Y4_180627	Young
367654	NPC	65.9	-0.839741	0.750603	Y4_180627	Young
367655	NPC	66	1.35313	0.738838	Y4_180627	Young
367656	NPC	66.1	-0.762997	0.831827	Y4_180627	Young
367657	NPC	66.2	-0.234416	1.32852	Y4_180627	Young
367658	NPC	66.3	0	0	Y4_180627	Young
367659	NPC	66.4	1.84478	1.45436	Y4_180627	Young
367660	NPC	66.5	0.630734	0.885446	Y4_180627	Young
367661	NPC	66.6	0.692331	0.708941	Y4_180627	Young
367662	NPC	66.7	-1.57088	1.65607	Y4_180627	Young
367663	NPC	66.8	-0.84228	0.544905	Y4_180627	Young
367664	NPC	66.9	-0.903278	0.626811	Y4_180627	Young
367665	NPC	67	0	0	Y4_180627	Young
367666	NPC	67.1	-1.11887	1.27822	Y4_180627	Young
367667	NPC	67.2	3.41643	1.82211	Y4_180627	Young
367668	NPC	67.3	-0.461911	0.736261	Y4_180627	Young
367669	NPC	67.4	1.17753	0.577532	Y4_180627	Young
367670	NPC	67.5	0.153742	1.68808	Y4_180627	Young
367671	NPC	67.6	0	0	Y4_180627	Young
367672	NPC	67.7	-0.376098	0.953561	Y4_180627	Young
367673	NPC	67.8	-0.0502923	1.20577	Y4_180627	Young
367674	NPC	67.9	-0.470663	0.63989	Y4_180627	Young
367675	NPC	68	-0.97339	1.01124	Y4_180627	Young
367676	NPC	68.1	0.62547	0.559825	Y4_180627	Young
367677	NPC	68.2	0	0	Y4_180627	Young
367678	NPC	68.3	1.36607	0.494973	Y4_180627	Young
367679	NPC	68.4	1.75937	1.22532	Y4_180627	Young
367680	NPC	68.5	1.01654	0.522697	Y4_180627	Young
367681	NPC	68.6	1.09365	1.14907	Y4_180627	Young
367682	NPC	68.7	0.94351	1.20653	Y4_180627	Young
367683	NPC	68.8	-1.06368	1.54234	Y4_180627	Young
367684	NPC	68.9	1.15807	1.90026	Y4_180627	Young
367685	NPC	69	-1.61962	2.29173	Y4_180627	Young
367686	NPC	69.1	-0.00750767	0.756925	Y4_180627	Young
367687	NPC	69.2	-0.683837	0.464693	Y4_180627	Young
367688	NPC	69.3	-0.242528	0.573687	Y4_180627	Young
367689	NPC	69.4	0	0	Y4_180627	Young
367690	NPC	69.5	-0.739342	0.884335	Y4_180627	Young
367691	NPC	69.6	1.02899	1.36252	Y4_180627	Young
367692	NPC	69.7	1.71901	1.92865	Y4_180627	Young
367693	NPC	69.8	0	0	Y4_180627	Young
367694	NPC	69.9	0	0	Y4_180627	Young
367695	NPC	70	-0.932653	0.690231	Y4_180627	Young
367696	NPC	70.1	0.123764	0.568017	Y4_180627	Young
367697	NPC	70.2	-0.965317	1.28259	Y4_180627	Young
367698	NPC	70.3	0.374533	0.62394	Y4_180627	Young
367699	NPC	70.4	0.747925	0.937587	Y4_180627	Young
367700	NPC	70.5	-0.173868	1.15936	Y4_180627	Young
367701	NPC	70.6	0.0839332	0.888737	Y4_180627	Young
367702	NPC	70.7	-1.05088	0.734155	Y4_180627	Young
367703	NPC	70.8	-0.92902	0.679016	Y4_180627	Young
367704	NPC	70.9	-0.779056	0.849334	Y4_180627	Young
367705	NPC	71	1.61027	1.51631	Y4_180627	Young
367706	NPC	71.1	0.805094	0.720597	Y4_180627	Young
367707	NPC	71.2	0.257507	1.05715	Y4_180627	Young
367708	NPC	71.3	-0.645676	0.703922	Y4_180627	Young
367709	NPC	71.4	0.00344791	0.8291	Y4_180627	Young
367710	NPC	71.5	1.65485	1.11989	Y4_180627	Young
367711	NPC	71.6	-0.29598	0.700126	Y4_180627	Young
367712	NPC	71.7	-0.678579	0.387633	Y4_180627	Young
367713	NPC	71.8	1.28183	1.1561	Y4_180627	Young
367714	NPC	71.9	0.778381	0.696687	Y4_180627	Young
367715	NPC	72	0	0	Y4_180627	Young
367716	NPC	72.1	-2.5746	0.824066	Y4_180627	Young
367717	NPC	72.2	1.94009	0.39505	Y4_180627	Young
367718	NPC	72.3	-0.443652	1.09784	Y4_180627	Young
367719	NPC	72.4	0.776883	0.856683	Y4_180627	Young
367720	NPC	72.5	0.0740366	1.13224	Y4_180627	Young
367721	NPC	72.6	-0.534341	0.530734	Y4_180627	Young
367722	NPC	72.7	1.62554	1.254	Y4_180627	Young
367723	NPC	72.8	0.90477	1.28456	Y4_180627	Young
367724	NPC	72.9	0.437453	0.74286	Y4_180627	Young
367725	NPC	73	-0.308405	0.938368	Y4_180627	Young
367726	NPC	73.1	0.161716	0.796287	Y4_180627	Young
367727	NPC	73.2	-0.700973	0.762153	Y4_180627	Young
367728	NPC	73.3	-1.70573	0.904564	Y4_180627	Young
367729	NPC	73.4	0	0	Y4_180627	Young
367730	NPC	73.5	0	0	Y4_180627	Young
367731	NPC	73.6	-0.236164	0.558634	Y4_180627	Young
367732	NPC	73.7	0.571942	0.538569	Y4_180627	Young
367733	NPC	73.8	0.314242	0.775676	Y4_180627	Young
367734	NPC	73.9	-0.542729	1.08039	Y4_180627	Young
367735	NPC	74	-0.220506	4.62929	Y4_180627	Young
367736	NPC	74.1	0.117594	0.745291	Y4_180627	Young
367737	NPC	74.2	-0.0123045	0.799853	Y4_180627	Young
367738	NPC	74.3	0.880334	0.452661	Y4_180627	Young
367739	NPC	74.4	-0.228746	1.00429	Y4_180627	Young
367740	NPC	74.5	0.547307	0.489866	Y4_180627	Young
367741	NPC	74.6	0.366329	0.737453	Y4_180627	Young
367742	NPC	74.7	0	0	Y4_180627	Young
367743	NPC	74.8	0.0853655	0.391788	Y4_180627	Young
367744	NPC	74.9	0.00328876	0.619788	Y4_180627	Young
367745	NPC	75	1.77595	3.34469	Y4_180627	Young
367746	NPC	75.1	0	0	Y4_180627	Young
367747	NPC	75.2	0	0	Y4_180627	Young
367748	NPC	75.3	-0.290693	0.741052	Y4_180627	Young
367749	NPC	75.4	-0.53647	1.26899	Y4_180627	Young
367750	NPC	75.5	0.288792	0.855475	Y4_180627	Young
367751	NPC	75.6	-0.670102	0.730552	Y4_180627	Young
367752	NPC	75.7	-0.594742	0.590728	Y4_180627	Young
367753	NPC	75.8	0.6201	0.555018	Y4_180627	Young
367754	NPC	75.9	-0.488297	0.485002	Y4_180627	Young
367755	NPC	76	-0.182224	0.831919	Y4_180627	Young
367756	NPC	76.1	1.65943	1.09618	Y4_180627	Young
367757	NPC	76.2	-0.502238	0.696366	Y4_180627	Young
367758	NPC	76.3	-0.518547	0.500505	Y4_180627	Young
367759	NPC	76.4	0.35435	0.634224	Y4_180627	Young
367760	NPC	76.5	0.955563	0.491343	Y4_180627	Young
367761	NPC	76.6	-1.25079	1.09715	Y4_180627	Young
367762	NPC	76.7	0.440541	0.414836	Y4_180627	Young
367763	NPC	76.8	-0.240787	0.56957	Y4_180627	Young
367764	NPC	76.9	-0.703443	0.679311	Y4_180627	Young
367765	NPC	77	-2.97471	2.45408	Y4_180627	Young
367766	NPC	77.1	-0.968894	0.715788	Y4_180627	Young
367767	NPC	77.2	-0.898802	0.56944	Y4_180627	Young
367768	NPC	77.3	0	0	Y4_180627	Young
367769	NPC	77.4	-1.88271	1.31851	Y4_180627	Young
367770	NPC	77.5	0	0	Y4_180627	Young
367771	NPC	77.6	0.461273	0.434357	Y4_180627	Young
367772	NPC	77.7	0.570685	0.537386	Y4_180627	Young
367773	NPC	77.8	0.355938	0.637066	Y4_180627	Young
367774	NPC	77.9	0.520963	0.761205	Y4_180627	Young
367775	NPC	78	-0.291035	0.688427	Y4_180627	Young
367776	NPC	78.1	2.17095	1.39854	Y4_180627	Young
367777	NPC	78.2	0.669674	0.599389	Y4_180627	Young
367778	NPC	78.3	0.817522	1.34514	Y4_180627	Young
367779	NPC	78.4	0.44769	0.421567	Y4_180627	Young
367780	NPC	78.5	0.190664	0.875059	Y4_180627	Young
367781	NPC	78.6	0.738691	1.14265	Y4_180627	Young
367782	NPC	78.7	-0.10054	0.774559	Y4_180627	Young
367783	NPC	78.8	0.258356	1.26391	Y4_180627	Young
367784	NPC	78.9	0.469092	0.44172	Y4_180627	Young
367785	NPC	79	2.16248	1.52744	Y4_180627	Young
367786	NPC	79.1	0	0	Y4_180627	Young
367787	NPC	79.2	-0.0682623	1.02072	Y4_180627	Young
367788	NPC	79.3	0.607693	0.543914	Y4_180627	Young
367789	NPC	79.4	0.340106	0.608729	Y4_180627	Young
367790	NPC	79.5	-0.236302	0.470399	Y4_180627	Young
367791	NPC	79.6	-0.332366	1.1115	Y4_180627	Young
367792	NPC	79.7	-1.40491	0.753884	Y4_180627	Young
367793	NPC	79.8	0.999373	0.558442	Y4_180627	Young
367794	NPC	79.9	-0.477801	0.474576	Y4_180627	Young
367795	NPC	80	0	0	Y4_180627	Young
367796	NPC	80.1	0.463388	0.789522	Y4_180627	Young
367797	NPC	80.2	0.61435	0.549872	Y4_180627	Young
367798	NPC	80.3	-0.68335	0.744994	Y4_180627	Young
367799	NPC	80.4	-2.09282	1.15271	Y4_180627	Young
367800	NPC	80.5	-2.06809	1.37193	Y4_180627	Young
367801	NPC	80.6	-0.840114	1.49581	Y4_180627	Young
367802	NPC	80.7	0.291351	0.733727	Y4_180627	Young
367803	NPC	80.8	0.252598	0.491048	Y4_180627	Young
367804	NPC	80.9	0.271144	0.755956	Y4_180627	Young
367805	NPC	81	4.72414	1.68087	Y4_180627	Young
367806	NPC	81.1	-0.859335	0.936855	Y4_180627	Young
367807	NPC	81.2	-0.320413	0.797751	Y4_180627	Young
367808	NPC	81.3	-0.412108	0.955286	Y4_180627	Young
367809	NPC	81.4	1.15711	0.730782	Y4_180627	Young
367810	NPC	81.5	0	0	Y4_180627	Young
367811	NPC	81.6	0.618162	0.553284	Y4_180627	Young
367812	NPC	81.7	0	0	Y4_180627	Young
367813	NPC	81.8	0.590876	0.528861	Y4_180627	Young
367814	NPC	81.9	0.667961	0.597856	Y4_180627	Young
367815	NPC	82	-1.10197	1.18176	Y4_180627	Young
367816	NPC	82.1	0	0	Y4_180627	Young
367817	NPC	82.2	0	0	Y4_180627	Young
367818	NPC	82.3	1.12315	0.875845	Y4_180627	Young
367819	NPC	82.4	-0.235489	0.557037	Y4_180627	Young
367820	NPC	82.5	0.894477	0.459933	Y4_180627	Young
367821	NPC	82.6	0	0	Y4_180627	Young
367822	NPC	82.7	0	0	Y4_180627	Young
367823	NPC	82.8	0.402592	0.72057	Y4_180627	Young
367824	NPC	82.9	0	0	Y4_180627	Young
367825	NPC	83	1.51727	1.982	Y4_180627	Young
367826	NPC	83.1	0.0883708	0.405581	Y4_180627	Young
367827	NPC	83.2	-1.29315	0.734279	Y4_180627	Young
367828	NPC	83.3	0	0	Y4_180627	Young
367829	NPC	83.4	0.833017	0.428331	Y4_180627	Young
367830	NPC	83.5	-0.494491	0.491154	Y4_180627	Young
367831	NPC	83.6	1.07101	1.91692	Y4_180627	Young
367832	NPC	83.7	-0.438356	0.618386	Y4_180627	Young
367833	NPC	83.8	0.935566	0.481061	Y4_180627	Young
367834	NPC	83.9	-1.30834	0.982803	Y4_180627	Young
367835	NPC	84	0.0797066	0.365816	Y4_180627	Young
367836	NPC	84.1	0.886383	0.455771	Y4_180627	Young
367837	NPC	84.2	0.383534	0.513572	Y4_180627	Young
367838	NPC	84.3	-0.244934	0.487583	Y4_180627	Young
367839	NPC	84.4	-0.669179	0.382263	Y4_180627	Young
367840	NPC	84.5	0	0	Y4_180627	Young
367841	NPC	84.6	0	0	Y4_180627	Young
367842	NPC	84.7	0	0	Y4_180627	Young
367843	NPC	84.8	-0.0257292	1.3104	Y4_180627	Young
367844	NPC	84.9	-1.14779	1.15167	Y4_180627	Young
367845	NPC	85	-1.22168	0.709859	Y4_180627	Young
367846	NPC	85.1	0	0	Y4_180627	Young
367847	NPC	85.2	1.99037	0.948936	Y4_180627	Young
367848	NPC	85.3	-0.479368	0.476132	Y4_180627	Young
367849	NPC	85.4	0	0	Y4_180627	Young
367850	NPC	85.5	0	0	Y4_180627	Young
367851	NPC	85.6	0	0	Y4_180627	Young
367852	NPC	85.7	-1.55942	1.05951	Y4_180627	Young
367853	NPC	85.8	0	0	Y4_180627	Young
367854	NPC	85.9	1.84572	1.20938	Y4_180627	Young
367855	NPC	86	0	0	Y4_180627	Young
367856	NPC	86.1	-0.753836	0.821839	Y4_180627	Young
367857	NPC	86.2	-0.667279	2.129	Y4_180627	Young
367858	NPC	86.3	1.14947	0.916727	Y4_180627	Young
367859	NPC	86.4	-1.11465	0.999929	Y4_180627	Young
367860	NPC	86.5	0.674291	0.603522	Y4_180627	Young
367861	NPC	86.6	0.905911	0.465813	Y4_180627	Young
367862	NPC	86.7	-0.252749	0.503138	Y4_180627	Young
367863	NPC	86.8	-0.262229	0.620288	Y4_180627	Young
367864	NPC	86.9	0	0	Y4_180627	Young
367865	NPC	87	3.75472	3.04841	Y4_180627	Young
367866	NPC	87.1	0	0	Y4_180627	Young
367867	NPC	87.2	0	0	Y4_180627	Young
367868	NPC	87.3	-0.44139	0.438411	Y4_180627	Young
367869	NPC	87.4	-1.00964	1.10072	Y4_180627	Young
367870	NPC	87.5	0.616807	0.552071	Y4_180627	Young
367871	NPC	87.6	-0.872758	0.609272	Y4_180627	Young
367872	NPC	87.7	0.642876	0.575404	Y4_180627	Young
367873	NPC	87.8	0.840479	0.623484	Y4_180627	Young
367874	NPC	87.9	-0.775387	0.442933	Y4_180627	Young
367875	NPC	88	-3.15017	2.51848	Y4_180627	Young
367876	NPC	88.1	-0.629729	0.359728	Y4_180627	Young
367877	NPC	88.2	-0.426165	0.423289	Y4_180627	Young
367878	NPC	88.3	-0.0148007	0.834105	Y4_180627	Young
367879	NPC	88.4	0.743405	0.840776	Y4_180627	Young
367880	NPC	88.5	0	0	Y4_180627	Young
367881	NPC	88.6	0	0	Y4_180627	Young
367882	NPC	88.7	0	0	Y4_180627	Young
367883	NPC	88.8	0	0	Y4_180627	Young
367884	NPC	88.9	-0.253608	0.504848	Y4_180627	Young
367885	NPC	89	366.506	201.276	Y4_180627	Young
367886	NPC	89.1	0	0	Y4_180627	Young
367887	NPC	89.2	-0.0106063	0.994217	Y4_180627	Young
367888	NPC	89.3	0	0	Y4_180627	Young
367889	NPC	89.4	0.0864305	0.756858	Y4_180627	Young
367890	NPC	89.5	0.703488	1.25912	Y4_180627	Young
367891	NPC	89.6	1.94131	0.998206	Y4_180627	Young
367892	NPC	89.7	0	0	Y4_180627	Young
367893	NPC	89.8	-0.425212	0.422342	Y4_180627	Young
367894	NPC	89.9	-0.243578	0.576172	Y4_180627	Young
367895	NPC	90	8.22457	8.01869	Y4_180627	Young
367896	NPC	90.1	-0.889057	0.969259	Y4_180627	Young
367897	NPC	90.2	0	0	Y4_180627	Young
367898	NPC	90.3	0	0	Y4_180627	Young
367899	NPC	90.4	0.850264	0.761026	Y4_180627	Young
367900	NPC	90.5	0	0	Y4_180627	Young
367901	NPC	90.6	0	0	Y4_180627	Young
367902	NPC	90.7	0	0	Y4_180627	Young
367903	NPC	90.8	-0.5826	0.578668	Y4_180627	Young
367904	NPC	90.9	-2.26403	1.9008	Y4_180627	Young
367905	NPC	91	-2.22817	3.45485	Y4_180627	Young
367906	NPC	91.1	0	0	Y4_180627	Young
367907	NPC	91.2	-0.0561545	0.974111	Y4_180627	Young
367908	NPC	91.3	-0.260486	0.616166	Y4_180627	Young
367909	NPC	91.4	0.327595	0.586338	Y4_180627	Young
367910	NPC	91.5	0.765956	0.721263	Y4_180627	Young
367911	NPC	91.6	0.351907	0.629851	Y4_180627	Young
367912	NPC	91.7	0.42141	0.754249	Y4_180627	Young
367913	NPC	91.8	0	0	Y4_180627	Young
367914	NPC	91.9	-0.1671	0.884085	Y4_180627	Young
367915	NPC	92	0	0	Y4_180627	Young
367916	NPC	92.1	0.600366	0.537356	Y4_180627	Young
367917	NPC	92.2	0.59652	0.732466	Y4_180627	Young
367918	NPC	92.3	0	0	Y4_180627	Young
367919	NPC	92.4	0	0	Y4_180627	Young
367920	NPC	92.5	0	0	Y4_180627	Young
367921	NPC	92.6	0.672173	0.601626	Y4_180627	Young
367922	NPC	92.7	0.798668	1.0268	Y4_180627	Young
367923	NPC	92.8	0	0	Y4_180627	Young
367924	NPC	92.9	-0.0640844	0.513923	Y4_180627	Young
367925	NPC	93	0.586107	1.5459	Y4_180627	Young
367926	NPC	93.1	-0.940201	1.02502	Y4_180627	Young
367927	NPC	93.2	0.0781297	0.358579	Y4_180627	Young
367928	NPC	93.3	0	0	Y4_180627	Young
367929	NPC	93.4	0	0	Y4_180627	Young
367930	NPC	93.5	0	0	Y4_180627	Young
367931	NPC	93.6	0	0	Y4_180627	Young
367932	NPC	93.7	0.0817031	0.897763	Y4_180627	Young
367933	NPC	93.8	0.436851	0.732149	Y4_180627	Young
367934	NPC	93.9	-0.221584	0.674104	Y4_180627	Young
367935	NPC	94	0	0	Y4_180627	Young
367936	NPC	94.1	-0.887317	0.664487	Y4_180627	Young
367937	NPC	94.2	-0.463927	0.460796	Y4_180627	Young
367938	NPC	94.3	-0.23088	0.907335	Y4_180627	Young
367939	NPC	94.4	-1.10304	1.0956	Y4_180627	Young
367940	NPC	94.5	-0.7679	0.837172	Y4_180627	Young
367941	NPC	94.6	0.125426	0.974815	Y4_180627	Young
367942	NPC	94.7	0	0	Y4_180627	Young
367943	NPC	94.8	0.403003	0.669472	Y4_180627	Young
367944	NPC	94.9	1.98065	1.22905	Y4_180627	Young
367945	NPC	95	2.38586	0.901005	Y4_180627	Young
367946	NPC	95.1	0	0	Y4_180627	Young
367947	NPC	95.2	0	0	Y4_180627	Young
367948	NPC	95.3	-0.251411	0.5947	Y4_180627	Young
367949	NPC	95.4	0.450691	0.424393	Y4_180627	Young
367950	NPC	95.5	-0.652419	0.372689	Y4_180627	Young
367951	NPC	95.6	0.464238	0.43715	Y4_180627	Young
367952	NPC	95.7	0	0	Y4_180627	Young
367953	NPC	95.8	-0.309535	0.73219	Y4_180627	Young
367954	NPC	95.9	0.823793	1.18762	Y4_180627	Young
367955	NPC	96	0.668173	0.807274	Y4_180627	Young
367956	NPC	96.1	0.656802	1.17556	Y4_180627	Young
367957	NPC	96.2	-0.306836	0.725805	Y4_180627	Young
367958	NPC	96.3	0	0	Y4_180627	Young
367959	NPC	96.4	0	0	Y4_180627	Young
367960	NPC	96.5	0.996773	0.512533	Y4_180627	Young
367961	NPC	96.6	0.145686	0.665865	Y4_180627	Young
367962	NPC	96.7	-0.238699	0.564631	Y4_180627	Young
367963	NPC	96.8	0	0	Y4_180627	Young
367964	NPC	96.9	-0.363246	0.957128	Y4_180627	Young
367965	NPC	97	-1.03957	1.82381	Y4_180627	Young
367966	NPC	97.1	0.488979	0.912245	Y4_180627	Young
367967	NPC	97.2	-0.494882	0.491542	Y4_180627	Young
367968	NPC	97.3	-0.159423	0.535568	Y4_180627	Young
367969	NPC	97.4	0.0833963	0.38275	Y4_180627	Young
367970	NPC	97.5	0	0	Y4_180627	Young
367971	NPC	97.6	0	0	Y4_180627	Young
367972	NPC	97.7	0	0	Y4_180627	Young
367973	NPC	97.8	0	0	Y4_180627	Young
367974	NPC	97.9	0.305574	0.546924	Y4_180627	Young
367975	NPC	98	-0.760339	1.79854	Y4_180627	Young
367976	NPC	98.1	0	0	Y4_180627	Young
367977	NPC	98.2	0	0	Y4_180627	Young
367978	NPC	98.3	-0.703906	0.767405	Y4_180627	Young
367979	NPC	98.4	0	0	Y4_180627	Young
367980	NPC	98.5	0	0	Y4_180627	Young
367981	NPC	98.6	0.328545	1.07515	Y4_180627	Young
367982	NPC	98.7	0.335722	0.600883	Y4_180627	Young
367983	NPC	98.8	-0.202101	0.601112	Y4_180627	Young
367984	NPC	98.9	0.449177	0.422967	Y4_180627	Young
367985	NPC	99	-1.05542	1.49684	Y4_180627	Young
367986	NPC	99.1	0	0	Y4_180627	Young
367987	NPC	99.2	-1.4021	0.814674	Y4_180627	Young
367988	NPC	99.3	0.524576	0.938899	Y4_180627	Young
367989	NPC	99.4	0	0	Y4_180627	Young
367990	NPC	99.5	0	0	Y4_180627	Young
367991	NPC	99.6	0	0	Y4_180627	Young
367992	NPC	99.7	0	0	Y4_180627	Young
367993	NPC	99.8	-0.937675	0.692048	Y4_180627	Young
367994	NPC	99.9	0	0	Y4_180627	Young
367995	NPC	100	0.422701	0.75656	Y4_180627	Young
367996	NPC	100.1	-0.692666	0.977159	Y4_180627	Young
367997	NPC	100.2	0	0	Y4_180627	Young
367998	NPC	100.3	-0.836906	0.478076	Y4_180627	Young
367999	NPC	100.4	0.825982	0.424714	Y4_180627	Young
368000	NPC	100.5	0.936122	0.481347	Y4_180627	Young
368001	NPC	100.6	-0.401993	0.666661	Y4_180627	Young
368002	NPC	100.7	0.294088	0.719503	Y4_180627	Young
368003	NPC	100.8	0	0	Y4_180627	Young
368004	NPC	100.9	0	0	Y4_180627	Young
368005	NPC	101	-1.2772	1.96071	Y4_180627	Young
368006	NPC	101.1	-1.4143	0.834943	Y4_180627	Young
368007	NPC	101.2	-0.452151	0.690282	Y4_180627	Young
368008	NPC	101.3	0.990877	0.509502	Y4_180627	Young
368009	NPC	101.4	0.936655	0.481621	Y4_180627	Young
368010	NPC	101.5	0.115162	0.822455	Y4_180627	Young
368011	NPC	101.6	-0.887309	0.63309	Y4_180627	Young
368012	NPC	101.7	0	0	Y4_180627	Young
368013	NPC	101.8	-0.995919	1.08576	Y4_180627	Young
368014	NPC	101.9	0	0	Y4_180627	Young
368015	NPC	102	0.518948	0.488668	Y4_180627	Young
368016	NPC	102.1	0	0	Y4_180627	Young
368017	NPC	102.2	-0.242551	0.573741	Y4_180627	Young
368018	NPC	102.3	0.0935756	0.429469	Y4_180627	Young
368019	NPC	102.4	0	0	Y4_180627	Young
368020	NPC	102.5	-0.748859	0.816413	Y4_180627	Young
368021	NPC	102.6	-0.539683	0.536041	Y4_180627	Young
368022	NPC	102.7	0.888159	0.456685	Y4_180627	Young
368023	NPC	102.8	-1.10875	1.10126	Y4_180627	Young
368024	NPC	102.9	-0.0285551	0.641784	Y4_180627	Young
368025	NPC	103	-4.40772	10.4046	Y4_180627	Young
368026	NPC	103.1	0	0	Y4_180627	Young
368027	NPC	103.2	0	0	Y4_180627	Young
368028	NPC	103.3	0	0	Y4_180627	Young
368029	NPC	103.4	0.814528	0.641116	Y4_180627	Young
368030	NPC	103.5	0.421524	0.396928	Y4_180627	Young
368031	NPC	103.6	0	0	Y4_180627	Young
368032	NPC	103.7	-1.25423	0.390035	Y4_180627	Young
368033	NPC	103.8	0	0	Y4_180627	Young
368034	NPC	103.9	0.658514	0.589401	Y4_180627	Young
368035	NPC	104	0.0522908	0.722846	Y4_180627	Young
368036	NPC	104.1	0.668458	0.549322	Y4_180627	Young
368037	NPC	104.2	0	0	Y4_180627	Young
368038	NPC	104.3	-0.785006	0.779708	Y4_180627	Young
368039	NPC	104.4	-0.25203	0.596163	Y4_180627	Young
368040	NPC	104.5	0	0	Y4_180627	Young
368041	NPC	104.6	0	0	Y4_180627	Young
368042	NPC	104.7	0.106336	0.488032	Y4_180627	Young
368043	NPC	104.8	0	0	Y4_180627	Young
368044	NPC	104.9	0	0	Y4_180627	Young
368045	NPC	105	0.689763	0.461507	Y4_180627	Young
368046	NPC	105.1	1.05856	0.947461	Y4_180627	Young
368047	NPC	105.2	0.636563	0.569754	Y4_180627	Young
368048	NPC	105.3	0	0	Y4_180627	Young
368049	NPC	105.4	0	0	Y4_180627	Young
368050	NPC	105.5	0	0	Y4_180627	Young
368051	NPC	105.6	0	0	Y4_180627	Young
368052	NPC	105.7	0.099406	0.768539	Y4_180627	Young
368053	NPC	105.8	0	0	Y4_180627	Young
368054	NPC	105.9	0	0	Y4_180627	Young
368055	NPC	106	-1.62088	0.658492	Y4_180627	Young
368056	NPC	106.1	0.635784	0.569057	Y4_180627	Young
368057	NPC	106.2	0.476753	0.448935	Y4_180627	Young
368058	NPC	106.3	0.403459	0.957928	Y4_180627	Young
368059	NPC	106.4	0	0	Y4_180627	Young
368060	NPC	106.5	0	0	Y4_180627	Young
368061	NPC	106.6	2.42869	1.24882	Y4_180627	Young
368062	NPC	106.7	0.934884	0.836765	Y4_180627	Young
368063	NPC	106.8	-1.21792	0.814314	Y4_180627	Young
368064	NPC	106.9	0	0	Y4_180627	Young
368065	NPC	107	0	0	Y4_180627	Young
368066	NPC	107.1	0	0	Y4_180627	Young
368067	NPC	107.2	0	0	Y4_180627	Young
368068	NPC	107.3	0	0	Y4_180627	Young
368069	NPC	107.4	-0.26319	0.622563	Y4_180627	Young
368070	NPC	107.5	-1.41265	0.896483	Y4_180627	Young
368071	NPC	107.6	0	0	Y4_180627	Young
368072	NPC	107.7	0.607908	0.544106	Y4_180627	Young
368073	NPC	107.8	0	0	Y4_180627	Young
368074	NPC	107.9	0.470965	0.443485	Y4_180627	Young
368075	NPC	108	-1.55852	1.78215	Y4_180627	Young
368076	NPC	108.1	-0.959261	1.0458	Y4_180627	Young
368077	NPC	108.2	0	0	Y4_180627	Young
368078	NPC	108.3	0	0	Y4_180627	Young
368079	NPC	108.4	0	0	Y4_180627	Young
368080	NPC	108.5	0	0	Y4_180627	Young
368081	NPC	108.6	-0.264334	0.526201	Y4_180627	Young
368082	NPC	108.7	0	0	Y4_180627	Young
368083	NPC	108.8	0.773185	0.692037	Y4_180627	Young
368084	NPC	108.9	0.742232	0.639235	Y4_180627	Young
368085	NPC	109	0	0	Y4_180627	Young
368086	NPC	109.1	0	0	Y4_180627	Young
368087	NPC	109.2	0	0	Y4_180627	Young
368088	NPC	109.3	-0.245669	0.489045	Y4_180627	Young
368089	NPC	109.4	0	0	Y4_180627	Young
368090	NPC	109.5	-0.320096	0.637205	Y4_180627	Young
368091	NPC	109.6	0.39003	0.698084	Y4_180627	Young
368092	NPC	109.7	-0.819434	0.893354	Y4_180627	Young
368093	NPC	109.8	0.44277	0.416934	Y4_180627	Young
368094	NPC	109.9	0	0	Y4_180627	Young
368095	NPC	110	31.9601	27.1955	Y4_180627	Young
368096	NPC	110.1	1.57701	1.09523	Y4_180627	Young
368097	NPC	110.2	0.677893	0.606746	Y4_180627	Young
368098	NPC	110.3	0.531581	0.500563	Y4_180627	Young
368099	NPC	110.4	0	0	Y4_180627	Young
368100	NPC	110.5	0.434032	0.77684	Y4_180627	Young
368101	NPC	110.6	-0.177676	0.721506	Y4_180627	Young
368102	NPC	110.7	0	0	Y4_180627	Young
368103	NPC	110.8	1.29221	0.765415	Y4_180627	Young
368104	NPC	110.9	0.9437	0.528249	Y4_180627	Young
368105	NPC	111	2.00435	1.85601	Y4_180627	Young
368106	NPC	111.1	0	0	Y4_180627	Young
368107	NPC	111.2	2.53967	1.55297	Y4_180627	Young
368108	NPC	111.3	-0.00440627	0.871092	Y4_180627	Young
368109	NPC	111.4	-0.691346	0.68668	Y4_180627	Young
368110	NPC	111.5	-0.20635	1.01647	Y4_180627	Young
368111	NPC	111.6	0	0	Y4_180627	Young
368112	NPC	111.7	0.542549	0.485607	Y4_180627	Young
368113	NPC	111.8	0	0	Y4_180627	Young
368114	NPC	111.9	-0.709236	0.405145	Y4_180627	Young
368115	NPC	112	3.17758	6.80905	Y4_180627	Young
368116	NPC	112.1	0.505778	0.476265	Y4_180627	Young
368117	NPC	112.2	0	0	Y4_180627	Young
368118	NPC	112.3	0	0	Y4_180627	Young
368119	NPC	112.4	-0.273186	0.774323	Y4_180627	Young
368120	NPC	112.5	0	0	Y4_180627	Young
368121	NPC	112.6	0	0	Y4_180627	Young
368122	NPC	112.7	0.175215	1.03678	Y4_180627	Young
368123	NPC	112.8	0.562392	0.503367	Y4_180627	Young
368124	NPC	112.9	0	0	Y4_180627	Young
368125	NPC	113	19.2651	13.721	Y4_180627	Young
368126	NPC	113.1	0	0	Y4_180627	Young
368127	NPC	113.2	0.510318	0.480541	Y4_180627	Young
368128	NPC	113.3	0	0	Y4_180627	Young
368129	NPC	113.4	0	0	Y4_180627	Young
368130	NPC	113.5	0	0	Y4_180627	Young
368131	NPC	113.6	0	0	Y4_180627	Young
368132	NPC	113.7	-0.291497	0.580273	Y4_180627	Young
368133	NPC	113.8	0	0	Y4_180627	Young
368134	NPC	113.9	0.298047	0.827507	Y4_180627	Young
368135	NPC	114	0.454461	0.427943	Y4_180627	Young
368136	NPC	114.1	0	0	Y4_180627	Young
368137	NPC	114.2	1.0247	0.849893	Y4_180627	Young
368138	NPC	114.3	0.635461	0.568767	Y4_180627	Young
368139	NPC	114.4	0	0	Y4_180627	Young
368140	NPC	114.5	0.983344	0.505628	Y4_180627	Young
368141	NPC	114.6	0	0	Y4_180627	Young
368142	NPC	114.7	0.625522	0.559872	Y4_180627	Young
368143	NPC	114.8	0.226839	1.00986	Y4_180627	Young
368144	NPC	114.9	0	0	Y4_180627	Young
368145	NPC	115	0.771375	2.99617	Y4_180627	Young
368146	NPC	115.1	-3.9757	2.24685	Y4_180627	Young
368147	NPC	115.2	1.53712	0.654207	Y4_180627	Young
368148	NPC	115.3	0	0	Y4_180627	Young
368149	NPC	115.4	0	0	Y4_180627	Young
368150	NPC	115.5	0.755135	0.565096	Y4_180627	Young
368151	NPC	115.6	1.09561	0.563352	Y4_180627	Young
368152	NPC	115.7	0	0	Y4_180627	Young
368153	NPC	115.8	0.491878	0.696562	Y4_180627	Young
368154	NPC	115.9	0	0	Y4_180627	Young
368155	NPC	116	-1.0253	2.61229	Y4_180627	Young
368156	NPC	116.1	0.0689696	1.15801	Y4_180627	Young
368157	NPC	116.2	0	0	Y4_180627	Young
368158	NPC	116.3	0	0	Y4_180627	Young
368159	NPC	116.4	-0.668772	0.382031	Y4_180627	Young
368160	NPC	116.5	0	0	Y4_180627	Young
368161	NPC	116.6	0	0	Y4_180627	Young
368162	NPC	116.7	0	0	Y4_180627	Young
368163	NPC	116.8	0	0	Y4_180627	Young
368164	NPC	116.9	-0.0934908	0.761097	Y4_180627	Young
368165	NPC	117	8.00931	3.53361	Y4_180627	Young
368166	NPC	117.1	-4.01551	1.9226	Y4_180627	Young
368167	NPC	117.2	0	0	Y4_180627	Young
368168	NPC	117.3	0	0	Y4_180627	Young
368169	NPC	117.4	0	0	Y4_180627	Young
368170	NPC	117.5	0.102273	0.469386	Y4_180627	Young
368171	NPC	117.6	0.496423	0.467457	Y4_180627	Young
368172	NPC	117.7	0.485453	0.457127	Y4_180627	Young
368173	NPC	117.8	0	0	Y4_180627	Young
368174	NPC	117.9	0	0	Y4_180627	Young
368175	NPC	118	0	0	Y4_180627	Young
368176	NPC	118.1	-0.370981	0.738499	Y4_180627	Young
368177	NPC	118.2	0.716911	0.641669	Y4_180627	Young
368178	NPC	118.3	-0.26146	0.520479	Y4_180627	Young
368179	NPC	118.4	0.414931	0.742654	Y4_180627	Young
368180	NPC	118.5	0.655549	1.17332	Y4_180627	Young
368181	NPC	118.6	0	0	Y4_180627	Young
368182	NPC	118.7	0.903823	0.740366	Y4_180627	Young
368183	NPC	118.8	-1.13487	0.648284	Y4_180627	Young
368184	NPC	118.9	-0.445254	1.3337	Y4_180627	Young
368185	NPC	119	0	0	Y4_180627	Young
368186	NPC	119.1	0	0	Y4_180627	Young
368187	NPC	119.2	0	0	Y4_180627	Young
368188	NPC	119.3	0.455394	0.697794	Y4_180627	Young
368189	NPC	119.4	0	0	Y4_180627	Young
368190	NPC	119.5	2.19505	1.12868	Y4_180627	Young
368191	NPC	119.6	-0.273403	0.763473	Y4_180627	Young
368192	NPC	119.7	0	0	Y4_180627	Young
368193	NPC	119.8	-0.242301	0.48234	Y4_180627	Young
368194	NPC	119.9	-0.989034	1.49837	Y4_180627	Young
368195	NPC	120	-39.7753	58.1053	Y4_180627	Young
368196	NPC	120.1	0.0871372	0.399919	Y4_180627	Young
368197	NPC	120.2	0	0	Y4_180627	Young
368198	NPC	120.3	0.98436	0.50615	Y4_180627	Young
368199	NPC	120.4	-0.669179	0.729546	Y4_180627	Young
368200	NPC	120.5	1.14665	0.589597	Y4_180627	Young
368201	NPC	120.6	0	0	Y4_180627	Young
368202	NPC	120.7	-0.375351	0.737173	Y4_180627	Young
368203	NPC	120.8	0	0	Y4_180627	Young
368204	NPC	120.9	-0.623527	0.444866	Y4_180627	Young
368205	NPC	121	-1.45553	5.31495	Y4_180627	Young
368206	NPC	121.1	0.517298	0.487113	Y4_180627	Young
368207	NPC	121.2	0.105227	0.482944	Y4_180627	Young
368208	NPC	121.3	0	0	Y4_180627	Young
368209	NPC	121.4	0	0	Y4_180627	Young
368210	NPC	121.5	-1.00348	0.66421	Y4_180627	Young
368211	NPC	121.6	0	0	Y4_180627	Young
368212	NPC	121.7	-0.247309	0.857449	Y4_180627	Young
368213	NPC	121.8	0	0	Y4_180627	Young
368214	NPC	121.9	0.545376	1.23284	Y4_180627	Young
368215	NPC	122	-0.988756	1.42322	Y4_180627	Young
368216	NPC	122.1	-0.34278	0.810828	Y4_180627	Young
368217	NPC	122.2	-0.848164	0.98206	Y4_180627	Young
368218	NPC	122.3	-0.69352	0.688839	Y4_180627	Young
368219	NPC	122.4	0	0	Y4_180627	Young
368220	NPC	122.5	-1.22684	0.819603	Y4_180627	Young
368221	NPC	122.6	0.474734	0.447033	Y4_180627	Young
368222	NPC	122.7	0	0	Y4_180627	Young
368223	NPC	122.8	0	0	Y4_180627	Young
368224	NPC	122.9	0.480051	0.789655	Y4_180627	Young
368225	NPC	123	0	0	Y4_180627	Young
368226	NPC	123.1	0.158119	0.769019	Y4_180627	Young
368227	NPC	123.2	0	0	Y4_180627	Young
368228	NPC	123.3	0.367386	0.657557	Y4_180627	Young
368229	NPC	123.4	0	0	Y4_180627	Young
368230	NPC	123.5	0.447147	0.800314	Y4_180627	Young
368231	NPC	123.6	1.84893	0.531679	Y4_180627	Young
368232	NPC	123.7	0	0	Y4_180627	Young
368233	NPC	123.8	0.756159	0.676797	Y4_180627	Young
368234	NPC	123.9	0	0	Y4_180627	Young
368235	NPC	124	6.4199	9.54454	Y4_180627	Young
368236	NPC	124.1	-0.465618	0.462475	Y4_180627	Young
368237	NPC	124.2	0	0	Y4_180627	Young
368238	NPC	124.3	0.24044	0.758879	Y4_180627	Young
368239	NPC	124.4	-0.262403	0.522356	Y4_180627	Young
368240	NPC	124.5	0	0	Y4_180627	Young
368241	NPC	124.6	0	0	Y4_180627	Young
368242	NPC	124.7	0	0	Y4_180627	Young
368243	NPC	124.8	0	0	Y4_180627	Young
368244	NPC	124.9	0.94901	0.487974	Y4_180627	Young
368245	NPC	125	12.6451	8.32965	Y4_180627	Young
368246	NPC	125.1	-0.302728	0.716088	Y4_180627	Young
368247	NPC	125.2	0	0	Y4_180627	Young
368248	NPC	125.3	0.94879	0.893428	Y4_180627	Young
368249	NPC	125.4	-0.282335	0.562034	Y4_180627	Young
368250	NPC	125.5	0	0	Y4_180627	Young
368251	NPC	125.6	0.495425	0.466517	Y4_180627	Young
368252	NPC	125.7	0.460834	0.433944	Y4_180627	Young
368253	NPC	125.8	0.449679	0.42344	Y4_180627	Young
368254	NPC	125.9	0.946668	0.48677	Y4_180627	Young
368255	NPC	126	0.738772	2.2443	Y4_180627	Young
368256	NPC	126.1	0	0	Y4_180627	Young
368257	NPC	126.2	0.113106	0.519105	Y4_180627	Young
368258	NPC	126.3	-0.481521	0.783304	Y4_180627	Young
368259	NPC	126.4	0	0	Y4_180627	Young
368260	NPC	126.5	0	0	Y4_180627	Young
368261	NPC	126.6	0	0	Y4_180627	Young
368262	NPC	126.7	0	0	Y4_180627	Young
368263	NPC	126.8	-0.778978	0.84925	Y4_180627	Young
368264	NPC	126.9	0.894191	0.459787	Y4_180627	Young
368265	NPC	127	7.95347	3.96982	Y4_180627	Young
368266	NPC	127.1	-1.01332	0.578851	Y4_180627	Young
368267	NPC	127.2	-0.86703	0.861179	Y4_180627	Young
368268	NPC	127.3	0	0	Y4_180627	Young
368269	NPC	127.4	-0.454096	0.451031	Y4_180627	Young
368270	NPC	127.5	0	0	Y4_180627	Young
368271	NPC	127.6	-0.768607	0.837943	Y4_180627	Young
368272	NPC	127.7	0.450958	0.424645	Y4_180627	Young
368273	NPC	127.8	0	0	Y4_180627	Young
368274	NPC	127.9	0	0	Y4_180627	Young
368275	NPC	128	2.11425	1.74215	Y4_180627	Young
368276	NPC	128.1	0.334664	0.655157	Y4_180627	Young
368277	NPC	128.2	-0.794328	0.745529	Y4_180627	Young
368278	NPC	128.3	-0.315549	0.746415	Y4_180627	Young
368279	NPC	128.4	0	0	Y4_180627	Young
368280	NPC	128.5	0.0161723	0.654268	Y4_180627	Young
368281	NPC	128.6	0.608092	0.544271	Y4_180627	Young
368282	NPC	128.7	-0.950016	1.03572	Y4_180627	Young
368283	NPC	128.8	0.981928	0.796464	Y4_180627	Young
368284	NPC	128.9	0.124284	0.11124	Y4_180627	Young
368285	NPC	129	0.464786	0.937526	Y4_180627	Young
368286	NPC	129.1	-0.883323	4.58617	Y4_180627	Young
368287	NPC	129.2	0.456295	0.816688	Y4_180627	Young
368288	NPC	129.3	0	0	Y4_180627	Young
368289	NPC	129.4	0	0	Y4_180627	Young
368290	NPC	129.5	0	0	Y4_180627	Young
368291	NPC	129.6	0	0	Y4_180627	Young
368292	NPC	129.7	0	0	Y4_180627	Young
368293	NPC	129.8	0	0	Y4_180627	Young
368294	NPC	129.9	0	0	Y4_180627	Young
368295	NPC	130	-2.08843	1.78329	Y4_180627	Young
368296	NPC	130.1	0.447496	0.73558	Y4_180627	Young
368297	NPC	130.2	0	0	Y4_180627	Young
368298	NPC	130.3	0.108662	0.49871	Y4_180627	Young
368299	NPC	130.4	0	0	Y4_180627	Young
368300	NPC	130.5	0	0	Y4_180627	Young
368301	NPC	130.6	-0.357695	0.573911	Y4_180627	Young
368302	NPC	130.7	-0.0774067	0.460819	Y4_180627	Young
368303	NPC	130.8	-0.175085	0.667434	Y4_180627	Young
368304	NPC	130.9	-0.492176	0.488855	Y4_180627	Young
368305	NPC	131	-2.24104	2.60575	Y4_180627	Young
368306	NPC	131.1	-0.181489	2.0248	Y4_180627	Young
368307	NPC	131.2	-0.522348	0.518823	Y4_180627	Young
368308	NPC	131.3	-0.307933	0.612992	Y4_180627	Young
368309	NPC	131.4	0	0	Y4_180627	Young
368310	NPC	131.5	0	0	Y4_180627	Young
368311	NPC	131.6	0	0	Y4_180627	Young
368312	NPC	131.7	0.489124	0.801896	Y4_180627	Young
368313	NPC	131.8	0	0	Y4_180627	Young
368314	NPC	131.9	0	0	Y4_180627	Young
368315	NPC	132	1.89847	0.969211	Y4_180627	Young
368316	NPC	132.1	0	0	Y4_180627	Young
368317	NPC	132.2	0	0	Y4_180627	Young
368318	NPC	132.3	1.58674	0.488052	Y4_180627	Young
368319	NPC	132.4	0	0	Y4_180627	Young
368320	NPC	132.5	-0.457745	0.454656	Y4_180627	Young
368321	NPC	132.6	0	0	Y4_180627	Young
368322	NPC	132.7	0.0932041	0.427764	Y4_180627	Young
368323	NPC	132.8	0	0	Y4_180627	Young
368324	NPC	132.9	-0.276961	0.551337	Y4_180627	Young
368325	NPC	133	8.15894	5.44612	Y4_180627	Young
368326	NPC	133.1	0	0	Y4_180627	Young
368327	NPC	133.2	-0.954706	1.04083	Y4_180627	Young
368328	NPC	133.3	0	0	Y4_180627	Young
368329	NPC	133.4	0	0	Y4_180627	Young
368330	NPC	133.5	0	0	Y4_180627	Young
368331	NPC	133.6	0	0	Y4_180627	Young
368332	NPC	133.7	0.646342	0.578507	Y4_180627	Young
368333	NPC	133.8	0.307889	0.551068	Y4_180627	Young
368334	NPC	133.9	0	0	Y4_180627	Young
368335	NPC	134	2.43582	3.25737	Y4_180627	Young
368336	NPC	134.1	0	0	Y4_180627	Young
368337	NPC	134.2	0.599843	0.536887	Y4_180627	Young
368338	NPC	134.3	0.486628	0.458233	Y4_180627	Young
368339	NPC	134.4	0	0	Y4_180627	Young
368340	NPC	134.5	-1.10416	0.818781	Y4_180627	Young
368341	NPC	134.6	-0.753863	0.710241	Y4_180627	Young
368342	NPC	134.7	0.870488	0.447598	Y4_180627	Young
368343	NPC	134.8	0	0	Y4_180627	Young
368344	NPC	134.9	0	0	Y4_180627	Young
368345	NPC	135	4.17204	2.298	Y4_180627	Young
368346	NPC	135.1	0	0	Y4_180627	Young
368347	NPC	135.2	-0.462377	0.459256	Y4_180627	Young
368348	NPC	135.3	0	0	Y4_180627	Young
368349	NPC	135.4	0	0	Y4_180627	Young
368350	NPC	135.5	0	0	Y4_180627	Young
368351	NPC	135.6	0	0	Y4_180627	Young
368352	NPC	135.7	0	0	Y4_180627	Young
368353	NPC	135.8	0	0	Y4_180627	Young
368354	NPC	135.9	0.360853	0.645863	Y4_180627	Young
368355	NPC	136	-1.23472	1.22639	Y4_180627	Young
368356	NPC	136.1	-0.251877	0.595803	Y4_180627	Young
368357	NPC	136.2	0.0870379	0.399464	Y4_180627	Young
368358	NPC	136.3	0	0	Y4_180627	Young
368359	NPC	136.4	0	0	Y4_180627	Young
368360	NPC	136.5	-0.261187	0.78152	Y4_180627	Young
368361	NPC	136.6	0.493297	0.810046	Y4_180627	Young
368362	NPC	136.7	0.981942	0.504907	Y4_180627	Young
368363	NPC	136.8	-0.993958	1.08362	Y4_180627	Young
368364	NPC	136.9	0	0	Y4_180627	Young
368365	NPC	137	-3.89154	3.70757	Y4_180627	Young
368366	NPC	137.1	0.424213	0.39946	Y4_180627	Young
368367	NPC	137.2	0	0	Y4_180627	Young
368368	NPC	137.3	-0.290592	0.578473	Y4_180627	Young
368369	NPC	137.4	0.582204	1.04204	Y4_180627	Young
368370	NPC	137.5	0	0	Y4_180627	Young
368371	NPC	137.6	0	0	Y4_180627	Young
368372	NPC	137.7	0	0	Y4_180627	Young
368373	NPC	137.8	-0.933536	0.689735	Y4_180627	Young
368374	NPC	137.9	0	0	Y4_180627	Young
368375	NPC	138	0.790245	2.87649	Y4_180627	Young
368376	NPC	138.1	-0.754247	0.822287	Y4_180627	Young
368377	NPC	138.2	0	0	Y4_180627	Young
368378	NPC	138.3	0.634749	0.56813	Y4_180627	Young
368379	NPC	138.4	0	0	Y4_180627	Young
368380	NPC	138.5	-0.753683	0.821673	Y4_180627	Young
368381	NPC	138.6	0	0	Y4_180627	Young
368382	NPC	138.7	0.728361	0.651917	Y4_180627	Young
368383	NPC	138.8	0.535257	0.693581	Y4_180627	Young
368384	NPC	138.9	-0.742976	0.424419	Y4_180627	Young
368385	NPC	139	-0.293444	0.694128	Y4_180627	Young
368386	NPC	139.1	-0.252969	0.598385	Y4_180627	Young
368387	NPC	139.2	0.530494	0.49954	Y4_180627	Young
368388	NPC	139.3	-0.689429	0.393831	Y4_180627	Young
368389	NPC	139.4	0.911707	0.468793	Y4_180627	Young
368390	NPC	139.5	-1.71223	1.01173	Y4_180627	Young
368391	NPC	139.6	0	0	Y4_180627	Young
368392	NPC	139.7	0	0	Y4_180627	Young
368393	NPC	139.8	-0.672742	0.384299	Y4_180627	Young
368394	NPC	139.9	-0.290637	0.578562	Y4_180627	Young
368395	NPC	140	-1.02272	0.675016	Y4_180627	Young
368396	NPC	140.1	0.133061	0.610689	Y4_180627	Young
368397	NPC	140.2	-0.239724	0.567054	Y4_180627	Young
368398	NPC	140.3	-0.763019	0.831851	Y4_180627	Young
368399	NPC	140.4	0	0	Y4_180627	Young
368400	NPC	140.5	0	0	Y4_180627	Young
368401	NPC	140.6	0.0920988	0.422691	Y4_180627	Young
368402	NPC	140.7	0	0	Y4_180627	Young
368403	NPC	140.8	0.918213	0.472138	Y4_180627	Young
368404	NPC	140.9	0	0	Y4_180627	Young
368405	NPC	141	0.695713	1.2452	Y4_180627	Young
368406	NPC	141.1	0	0	Y4_180627	Young
368407	NPC	141.2	0.0905152	0.415423	Y4_180627	Young
368408	NPC	141.3	0	0	Y4_180627	Young
368409	NPC	141.4	0	0	Y4_180627	Young
368410	NPC	141.5	0	0	Y4_180627	Young
368411	NPC	141.6	-0.944351	0.64727	Y4_180627	Young
368412	NPC	141.7	0.671441	0.600971	Y4_180627	Young
368413	NPC	141.8	0.0805102	0.369504	Y4_180627	Young
368414	NPC	141.9	0	0	Y4_180627	Young
368415	NPC	142	-0.240225	0.568239	Y4_180627	Young
368416	NPC	142.1	0.476552	0.448746	Y4_180627	Young
368417	NPC	142.2	0	0	Y4_180627	Young
368418	NPC	142.3	0	0	Y4_180627	Young
368419	NPC	142.4	0	0	Y4_180627	Young
368420	NPC	142.5	0.0930837	0.427211	Y4_180627	Young
368421	NPC	142.6	0	0	Y4_180627	Young
368422	NPC	142.7	-0.735363	0.8017	Y4_180627	Young
368423	NPC	142.8	0.461978	0.826859	Y4_180627	Young
368424	NPC	142.9	0	0	Y4_180627	Young
368425	NPC	143	0	0	Y4_180627	Young
368426	NPC	143.1	0.45589	3.83347	Y4_180627	Young
368427	NPC	143.2	0	0	Y4_180627	Young
368428	NPC	143.3	0	0	Y4_180627	Young
368429	NPC	143.4	0	0	Y4_180627	Young
368430	NPC	143.5	-0.901124	0.51476	Y4_180627	Young
368431	NPC	143.6	0	0	Y4_180627	Young
368432	NPC	143.7	0	0	Y4_180627	Young
368433	NPC	143.8	0	0	Y4_180627	Young
368434	NPC	143.9	-1.64331	1.10266	Y4_180627	Young
368435	NPC	144	0	0	Y4_180627	Young
368436	NPC	144.1	-0.462089	0.458971	Y4_180627	Young
368437	NPC	144.2	-0.0358231	1.34856	Y4_180627	Young
368438	NPC	144.3	0	0	Y4_180627	Young
368439	NPC	144.4	1.64515	0.502937	Y4_180627	Young
368440	NPC	144.5	0	0	Y4_180627	Young
368441	NPC	144.6	0.0906798	0.416178	Y4_180627	Young
368442	NPC	144.7	0.885046	0.455084	Y4_180627	Young
368443	NPC	144.8	0.0457377	0.823116	Y4_180627	Young
368444	NPC	144.9	0	0	Y4_180627	Young
368445	NPC	145	-0.159861	1.24714	Y4_180627	Young
368446	NPC	145.1	2.47741	2.58828	Y4_180627	Young
368447	NPC	145.2	0	0	Y4_180627	Young
368448	NPC	145.3	0	0	Y4_180627	Young
368449	NPC	145.4	-0.529592	0.704867	Y4_180627	Young
368450	NPC	145.5	0.310729	0.556151	Y4_180627	Young
368451	NPC	145.6	0.447932	0.801719	Y4_180627	Young
368452	NPC	145.7	0	0	Y4_180627	Young
368453	NPC	145.8	0	0	Y4_180627	Young
368454	NPC	145.9	0	0	Y4_180627	Young
368455	NPC	146	9.04247	3.98126	Y4_180627	Young
368456	NPC	146.1	0	0	Y4_180627	Young
368457	NPC	146.2	0	0	Y4_180627	Young
368458	NPC	146.3	0.377365	0.675418	Y4_180627	Young
368459	NPC	146.4	0	0	Y4_180627	Young
368460	NPC	146.5	0	0	Y4_180627	Young
368461	NPC	146.6	-0.254696	0.507015	Y4_180627	Young
368462	NPC	146.7	-0.521528	0.518008	Y4_180627	Young
368463	NPC	146.8	0	0	Y4_180627	Young
368464	NPC	146.9	1.16158	0.597276	Y4_180627	Young
368465	NPC	147	-11.2446	15.2172	Y4_180627	Young
368466	NPC	147.1	0.0915014	0.419949	Y4_180627	Young
368467	NPC	147.2	0.47368	0.44604	Y4_180627	Young
368468	NPC	147.3	0	0	Y4_180627	Young
368469	NPC	147.4	0	0	Y4_180627	Young
368470	NPC	147.5	-0.778552	0.848785	Y4_180627	Young
368471	NPC	147.6	0	0	Y4_180627	Young
368472	NPC	147.7	0.800884	0.754152	Y4_180627	Young
368473	NPC	147.8	0.422271	0.755792	Y4_180627	Young
368474	NPC	147.9	0	0	Y4_180627	Young
368475	NPC	148	1.52534	2.18595	Y4_180627	Young
368476	NPC	148.1	-1.03437	0.639433	Y4_180627	Young
368477	NPC	148.2	0	0	Y4_180627	Young
368478	NPC	148.3	-0.658579	0.376208	Y4_180627	Young
368479	NPC	148.4	-1.11977	1.22079	Y4_180627	Young
368480	NPC	148.5	0	0	Y4_180627	Young
368481	NPC	148.6	0.571201	0.537872	Y4_180627	Young
368482	NPC	148.7	-1.31948	0.85754	Y4_180627	Young
368483	NPC	148.8	0.491819	0.463122	Y4_180627	Young
368484	NPC	148.9	0.438928	0.785605	Y4_180627	Young
368485	NPC	149	-0.0256431	0.646615	Y4_180627	Young
368486	NPC	149.1	-1.22494	3.88066	Y4_180627	Young
368487	NPC	149.2	-0.253296	0.504228	Y4_180627	Young
368488	NPC	149.3	0	0	Y4_180627	Young
368489	NPC	149.4	1.20541	0.619814	Y4_180627	Young
368490	NPC	149.5	1.19593	0.614936	Y4_180627	Young
368491	NPC	149.6	0	0	Y4_180627	Young
368492	NPC	149.7	0	0	Y4_180627	Young
368493	NPC	149.8	-1.10516	0.730388	Y4_180627	Young
368494	NPC	149.9	0	0	Y4_180627	Young
368495	NPC	150	1.96558	1.5616	Y4_180627	Young
368496	NPC	150.1	0.318462	0.569991	Y4_180627	Young
368497	NPC	150.2	0	0	Y4_180627	Young
368498	NPC	150.3	0.652747	0.584239	Y4_180627	Young
368499	NPC	150.4	0.9173	0.471669	Y4_180627	Young
368500	NPC	150.5	0	0	Y4_180627	Young
368501	NPC	150.6	0.370753	0.786394	Y4_180627	Young
368502	NPC	150.7	-0.25313	0.503896	Y4_180627	Young
368503	NPC	150.8	-0.699909	0.763048	Y4_180627	Young
368504	NPC	150.9	-0.271881	0.541225	Y4_180627	Young
368505	NPC	151	4.68802	0.921759	Y4_180627	Young
368506	NPC	151.1	0	0	Y4_180627	Young
368507	NPC	151.2	-0.289137	0.575576	Y4_180627	Young
368508	NPC	151.3	0	0	Y4_180627	Young
368509	NPC	151.4	0	0	Y4_180627	Young
368510	NPC	151.5	0	0	Y4_180627	Young
368511	NPC	151.6	-0.966966	1.0542	Y4_180627	Young
368512	NPC	151.7	0.0896682	0.411535	Y4_180627	Young
368513	NPC	151.8	0	0	Y4_180627	Young
368514	NPC	151.9	0	0	Y4_180627	Young
368515	NPC	152	-1.74457	1.66187	Y4_180627	Young
368516	NPC	152.1	0	0	Y4_180627	Young
368517	NPC	152.2	-1.13295	0.373047	Y4_180627	Young
368518	NPC	152.3	0.891401	0.458352	Y4_180627	Young
368519	NPC	152.4	0	0	Y4_180627	Young
368520	NPC	152.5	0	0	Y4_180627	Young
368521	NPC	152.6	0	0	Y4_180627	Young
368522	NPC	152.7	1.74057	0.685196	Y4_180627	Young
368523	NPC	152.8	-0.25132	0.500295	Y4_180627	Young
368524	NPC	152.9	0	0	Y4_180627	Young
368525	NPC	153	-2.60427	1.97614	Y4_180627	Young
368526	NPC	153.1	-0.266309	0.530133	Y4_180627	Young
368527	NPC	153.2	0	0	Y4_180627	Young
368528	NPC	153.3	0	0	Y4_180627	Young
368529	NPC	153.4	0	0	Y4_180627	Young
368530	NPC	153.5	0	0	Y4_180627	Young
368531	NPC	153.6	1.13645	0.957927	Y4_180627	Young
368532	NPC	153.7	0.95697	0.856533	Y4_180627	Young
368533	NPC	153.8	0.642982	0.575499	Y4_180627	Young
368534	NPC	153.9	-0.455701	0.452626	Y4_180627	Young
368535	NPC	154	0	0	Y4_180627	Young
368536	NPC	154.1	-0.226831	0.536556	Y4_180627	Young
368537	NPC	154.2	0	0	Y4_180627	Young
368538	NPC	154.3	0	0	Y4_180627	Young
368539	NPC	154.4	0	0	Y4_180627	Young
368540	NPC	154.5	0.623554	0.55811	Y4_180627	Young
368541	NPC	154.6	0.599252	0.536359	Y4_180627	Young
368542	NPC	154.7	1.08855	0.672201	Y4_180627	Young
368543	NPC	154.8	0	0	Y4_180627	Young
368544	NPC	154.9	0	0	Y4_180627	Young
368545	NPC	155	0	0	Y4_180627	Young
368546	NPC	155.1	-1.41748	0.833666	Y4_180627	Young
368547	NPC	155.2	-0.597867	0.593832	Y4_180627	Young
368548	NPC	155.3	0.969892	0.868099	Y4_180627	Young
368549	NPC	155.4	0	0	Y4_180627	Young
368550	NPC	155.5	0	0	Y4_180627	Young
368551	NPC	155.6	0	0	Y4_180627	Young
368552	NPC	155.7	0	0	Y4_180627	Young
368553	NPC	155.8	0.0811798	0.372578	Y4_180627	Young
368554	NPC	155.9	0.0898808	0.412511	Y4_180627	Young
368555	NPC	156	1.66389	1.01354	Y4_180627	Young
368556	NPC	156.1	-0.331123	0.783255	Y4_180627	Young
368557	NPC	156.2	0.150049	0.953402	Y4_180627	Young
368558	NPC	156.3	0.557339	0.524819	Y4_180627	Young
368559	NPC	156.4	0	0	Y4_180627	Young
368560	NPC	156.5	-0.339868	0.851677	Y4_180627	Young
368561	NPC	156.6	0.912022	0.468955	Y4_180627	Young
368562	NPC	156.7	0	0	Y4_180627	Young
368563	NPC	156.8	0	0	Y4_180627	Young
368564	NPC	156.9	0	0	Y4_180627	Young
368565	NPC	157	-0.957771	0.547119	Y4_180627	Young
368566	NPC	157.1	-3.54446	4.28538	Y4_180627	Young
368567	NPC	157.2	0	0	Y4_180627	Young
368568	NPC	157.3	-0.673368	0.384656	Y4_180627	Young
368569	NPC	157.4	0	0	Y4_180627	Young
368570	NPC	157.5	-0.573784	1.14221	Y4_180627	Young
368571	NPC	157.6	0	0	Y4_180627	Young
368572	NPC	157.7	0	0	Y4_180627	Young
368573	NPC	157.8	0.26583	0.799583	Y4_180627	Young
368574	NPC	157.9	0	0	Y4_180627	Young
368575	NPC	158	0	0	Y4_180627	Young
368576	NPC	158.1	-0.513677	0.51021	Y4_180627	Young
368577	NPC	158.2	-0.737445	0.80397	Y4_180627	Young
368578	NPC	158.3	0	0	Y4_180627	Young
368579	NPC	158.4	0	0	Y4_180627	Young
368580	NPC	158.5	-0.631171	0.360551	Y4_180627	Young
368581	NPC	158.6	0	0	Y4_180627	Young
368582	NPC	158.7	0.0886195	0.406722	Y4_180627	Young
368583	NPC	158.8	0	0	Y4_180627	Young
368584	NPC	158.9	1.18728	0.610489	Y4_180627	Young
368585	NPC	159	0	0	Y4_180627	Young
368586	NPC	159.1	2.08666	1.78061	Y4_180627	Young
368587	NPC	159.2	0	0	Y4_180627	Young
368588	NPC	159.3	-0.150875	0.967878	Y4_180627	Young
368589	NPC	159.4	-0.784288	0.855038	Y4_180627	Young
368590	NPC	159.5	0	0	Y4_180627	Young
368591	NPC	159.6	-0.257219	0.512037	Y4_180627	Young
368592	NPC	159.7	1.09281	0.978113	Y4_180627	Young
368593	NPC	159.8	0	0	Y4_180627	Young
368594	NPC	159.9	-0.906154	0.579601	Y4_180627	Young
368595	NPC	160	0.0859412	0.39443	Y4_180627	Young
368596	NPC	160.1	-1.40049	0.437554	Y4_180627	Young
368597	NPC	160.2	0	0	Y4_180627	Young
368598	NPC	160.3	0.079558	0.365134	Y4_180627	Young
368599	NPC	160.4	0	0	Y4_180627	Young
368600	NPC	160.5	0.0621339	0.285166	Y4_180627	Young
368601	NPC	160.6	0.035987	0.165164	Y4_180627	Young
368602	NPC	160.7	0	0	Y4_180627	Young
368603	NPC	160.8	-0.304356	0.605871	Y4_180627	Young
368604	NPC	160.9	0	0	Y4_180627	Young
368605	NPC	161	0	0	Y4_180627	Young
368606	NPC	161.1	0.485488	0.807584	Y4_180627	Young
368607	NPC	161.2	-1.50082	1.63621	Y4_180627	Young
368608	NPC	161.3	0	0	Y4_180627	Young
368609	NPC	161.4	0	0	Y4_180627	Young
368610	NPC	161.5	0	0	Y4_180627	Young
368611	NPC	161.6	0	0	Y4_180627	Young
368612	NPC	161.7	0	0	Y4_180627	Young
368613	NPC	161.8	0	0	Y4_180627	Young
368614	NPC	161.9	0	0	Y4_180627	Young
368615	NPC	162	1.14883	0.590722	Y4_180627	Young
368616	NPC	162.1	0	0	Y4_180627	Young
368617	NPC	162.2	-0.791538	0.862943	Y4_180627	Young
368618	NPC	162.3	0	0	Y4_180627	Young
368619	NPC	162.4	-0.337044	0.670941	Y4_180627	Young
368620	NPC	162.5	0	0	Y4_180627	Young
368621	NPC	162.6	-0.458494	0.4554	Y4_180627	Young
368622	NPC	162.7	0	0	Y4_180627	Young
368623	NPC	162.8	0.450354	0.848338	Y4_180627	Young
368624	NPC	162.9	0.729104	1.33047	Y4_180627	Young
368625	NPC	163	-0.0491638	2.67298	Y4_180627	Young
368626	NPC	163.1	0	0	Y4_180627	Young
368627	NPC	163.2	0.090599	0.415807	Y4_180627	Young
368628	NPC	163.3	-0.487126	0.483838	Y4_180627	Young
368629	NPC	163.4	-0.286731	1.05223	Y4_180627	Young
368630	NPC	163.5	-0.709146	0.405094	Y4_180627	Young
368631	NPC	163.6	0	0	Y4_180627	Young
368632	NPC	163.7	0	0	Y4_180627	Young
368633	NPC	163.8	0.925424	0.768901	Y4_180627	Young
368634	NPC	163.9	0.739789	0.662146	Y4_180627	Young
368635	NPC	164	0	0	Y4_180627	Young
368636	NPC	164.1	9.16408	8.34112	Y4_180627	Young
368637	NPC	164.2	0	0	Y4_180627	Young
368638	NPC	164.3	0	0	Y4_180627	Young
368639	NPC	164.4	-0.280844	0.559067	Y4_180627	Young
368640	NPC	164.5	0.438982	0.721904	Y4_180627	Young
368641	NPC	164.6	0	0	Y4_180627	Young
368642	NPC	164.7	-0.90307	0.833969	Y4_180627	Young
368643	NPC	164.8	0.0792322	0.363639	Y4_180627	Young
368644	NPC	164.9	-1.11409	1.2146	Y4_180627	Young
368645	NPC	165	0	0	Y4_180627	Young
368646	NPC	165.1	0.413777	1.53645	Y4_180627	Young
368647	NPC	165.2	0	0	Y4_180627	Young
368648	NPC	165.3	0	0	Y4_180627	Young
368649	NPC	165.4	0	0	Y4_180627	Young
368650	NPC	165.5	0	0	Y4_180627	Young
368651	NPC	165.6	0	0	Y4_180627	Young
368652	NPC	165.7	0	0	Y4_180627	Young
368653	NPC	165.8	0.725581	1.00111	Y4_180627	Young
368654	NPC	165.9	0	0	Y4_180627	Young
368655	NPC	166	-0.375015	1.36466	Y4_180627	Young
368656	NPC	166.1	-0.601766	0.903026	Y4_180627	Young
368657	NPC	166.2	0.918853	0.781657	Y4_180627	Young
368658	NPC	166.3	0	0	Y4_180627	Young
368659	NPC	166.4	1.03896	0.533677	Y4_180627	Young
368660	NPC	166.5	0.0961106	0.441103	Y4_180627	Young
368661	NPC	166.6	0.322646	0.57748	Y4_180627	Young
368662	NPC	166.7	0	0	Y4_180627	Young
368663	NPC	166.8	0	0	Y4_180627	Young
368664	NPC	166.9	-0.977078	1.06522	Y4_180627	Young
368665	NPC	167	1.22438	1.98102	Y4_180627	Young
368666	NPC	167.1	2.2151	2.01594	Y4_180627	Young
368667	NPC	167.2	0.671515	0.601037	Y4_180627	Young
368668	NPC	167.3	0	0	Y4_180627	Young
368669	NPC	167.4	0	0	Y4_180627	Young
368670	NPC	167.5	0	0	Y4_180627	Young
368671	NPC	167.6	0	0	Y4_180627	Young
368672	NPC	167.7	-0.99436	0.747821	Y4_180627	Young
368673	NPC	167.8	0.6714	0.600934	Y4_180627	Young
368674	NPC	167.9	0	0	Y4_180627	Young
368675	NPC	168	-15.7781	7.69933	Y4_180627	Young
368676	NPC	168.1	0	0	Y4_180627	Young
368677	NPC	168.2	-0.663424	0.378976	Y4_180627	Young
368678	NPC	168.3	-1.28117	0.859005	Y4_180627	Young
368679	NPC	168.4	0	0	Y4_180627	Young
368680	NPC	168.5	0.0876812	0.402416	Y4_180627	Young
368681	NPC	168.6	1.3826	1.73735	Y4_180627	Young
368682	NPC	168.7	0	0	Y4_180627	Young
368683	NPC	168.8	0	0	Y4_180627	Young
368684	NPC	168.9	0	0	Y4_180627	Young
368685	NPC	169	0.696698	2.02515	Y4_180627	Young
368686	NPC	169.1	0.476014	0.448239	Y4_180627	Young
368687	NPC	169.2	1.5844	0.47198	Y4_180627	Young
368688	NPC	169.3	0	0	Y4_180627	Young
368689	NPC	169.4	0.987543	0.92992	Y4_180627	Young
368690	NPC	169.5	0	0	Y4_180627	Young
368691	NPC	169.6	-0.703394	0.401808	Y4_180627	Young
368692	NPC	169.7	0.0798349	0.366405	Y4_180627	Young
368693	NPC	169.8	0	0	Y4_180627	Young
368694	NPC	169.9	0	0	Y4_180627	Young
368695	NPC	170	0.200227	0.750662	Y4_180627	Young
368696	NPC	170.1	0	0	Y4_180627	Young
368697	NPC	170.2	0	0	Y4_180627	Young
368698	NPC	170.3	0.0871565	0.400008	Y4_180627	Young
368699	NPC	170.4	0	0	Y4_180627	Young
368700	NPC	170.5	0	0	Y4_180627	Young
368701	NPC	170.6	0	0	Y4_180627	Young
368702	NPC	170.7	0	0	Y4_180627	Young
368703	NPC	170.8	-0.814634	0.888121	Y4_180627	Young
368704	NPC	170.9	0	0	Y4_180627	Young
368705	NPC	171	0	0	Y4_180627	Young
368706	NPC	171.1	-0.0511452	4.73047	Y4_180627	Young
368707	NPC	171.2	0	0	Y4_180627	Young
368708	NPC	171.3	0.915918	0.470958	Y4_180627	Young
368709	NPC	171.4	0.0182857	0.622349	Y4_180627	Young
368710	NPC	171.5	-0.42843	0.425538	Y4_180627	Young
368711	NPC	171.6	0.581416	0.547491	Y4_180627	Young
368712	NPC	171.7	-0.305469	0.722572	Y4_180627	Young
368713	NPC	171.8	0.443969	0.418063	Y4_180627	Young
368714	NPC	171.9	1.3002	0.753527	Y4_180627	Young
368715	NPC	172	0	0	Y4_180627	Young
368716	NPC	172.1	0	0	Y4_180627	Young
368717	NPC	172.2	-0.229367	1.03162	Y4_180627	Young
368718	NPC	172.3	0	0	Y4_180627	Young
368719	NPC	172.4	0	0	Y4_180627	Young
368720	NPC	172.5	0	0	Y4_180627	Young
368721	NPC	172.6	0	0	Y4_180627	Young
368722	NPC	172.7	0.0883819	0.405632	Y4_180627	Young
368723	NPC	172.8	0	0	Y4_180627	Young
368724	NPC	172.9	0.118256	0.542739	Y4_180627	Young
368725	NPC	173	6.31303	2.63859	Y4_180627	Young
368726	NPC	173.1	1.37011	1.15452	Y4_180627	Young
368727	NPC	173.2	-0.240303	0.478363	Y4_180627	Young
368728	NPC	173.3	0	0	Y4_180627	Young
368729	NPC	173.4	0	0	Y4_180627	Young
368730	NPC	173.5	1.33041	1.16007	Y4_180627	Young
368731	NPC	173.6	0	0	Y4_180627	Young
368732	NPC	173.7	0	0	Y4_180627	Young
368733	NPC	173.8	0	0	Y4_180627	Young
368734	NPC	173.9	0	0	Y4_180627	Young
368735	NPC	174	55.2196	27.8648	Y4_180627	Young
368736	NPC	174.1	0	0	Y4_180627	Young
368737	NPC	174.2	-0.812304	0.464022	Y4_180627	Young
368738	NPC	174.3	-1.33338	1.04404	Y4_180627	Young
368739	NPC	174.4	0.469232	0.441852	Y4_180627	Young
368740	NPC	174.5	-0.251063	0.593877	Y4_180627	Young
368741	NPC	174.6	-0.691897	0.395241	Y4_180627	Young
368742	NPC	174.7	-0.7048	0.76838	Y4_180627	Young
368743	NPC	174.8	-0.504343	0.500939	Y4_180627	Young
368744	NPC	174.9	0	0	Y4_180627	Young
368745	NPC	175	48.9886	20.6497	Y4_180627	Young
368746	NPC	175.1	0.37902	0.927257	Y4_180627	Young
368747	NPC	175.2	0	0	Y4_180627	Young
368748	NPC	175.3	0	0	Y4_180627	Young
368749	NPC	175.4	0	0	Y4_180627	Young
368750	NPC	175.5	0	0	Y4_180627	Young
368751	NPC	175.6	0.922558	0.474372	Y4_180627	Young
368752	NPC	175.7	-0.729813	0.79565	Y4_180627	Young
368753	NPC	175.8	0.0905939	0.415784	Y4_180627	Young
368754	NPC	175.9	0.799328	0.715436	Y4_180627	Young
368755	NPC	176	5.05595	2.0326	Y4_180627	Young
368756	NPC	176.1	-1.46146	0.94969	Y4_180627	Young
368757	NPC	176.2	1.29193	0.807535	Y4_180627	Young
368758	NPC	176.3	0	0	Y4_180627	Young
368759	NPC	176.4	0	0	Y4_180627	Young
368760	NPC	176.5	0	0	Y4_180627	Young
368761	NPC	176.6	-0.698526	0.76154	Y4_180627	Young
368762	NPC	176.7	0	0	Y4_180627	Young
368763	NPC	176.8	0	0	Y4_180627	Young
368764	NPC	176.9	0	0	Y4_180627	Young
368765	NPC	177	-0.491164	0.30713	Y4_180627	Young
368766	NPC	177.1	-0.942059	1.09395	Y4_180627	Young
368767	NPC	177.2	0	0	Y4_180627	Young
368768	NPC	177.3	0	0	Y4_180627	Young
368769	NPC	177.4	0	0	Y4_180627	Young
368770	NPC	177.5	0	0	Y4_180627	Young
368771	NPC	177.6	0	0	Y4_180627	Young
368772	NPC	177.7	0	0	Y4_180627	Young
368773	NPC	177.8	0	0	Y4_180627	Young
368774	NPC	177.9	0	0	Y4_180627	Young
368775	NPC	178	0	0	Y4_180627	Young
368776	NPC	178.1	-1.12525	1.59885	Y4_180627	Young
368777	NPC	178.2	0	0	Y4_180627	Young
368778	NPC	178.3	0	0	Y4_180627	Young
