## Supplementary Table 5 for "Lipidomic profiling reveals age-dependent changes in complex plasma membrane lipids that regulate neural stem cell aging" (part 16 of 19)

### Sheet: Table_5 (continued)
	Cell type	Peak	Mean	SE	Sample ID	Age
368779	NPC	178.4	-1.15236	0.652437	Y4_180627	Young
368780	NPC	178.5	0	0	Y4_180627	Young
368781	NPC	178.6	-0.00856699	1.35082	Y4_180627	Young
368782	NPC	178.7	-0.239574	0.566701	Y4_180627	Young
368783	NPC	178.8	0	0	Y4_180627	Young
368784	NPC	178.9	0	0	Y4_180627	Young
368785	NPC	179	-0.4977	0.782936	Y4_180627	Young
368786	NPC	179.1	24.3453	17.0102	Y4_180627	Young
368787	NPC	179.2	0.436719	0.78165	Y4_180627	Young
368788	NPC	179.3	0	0	Y4_180627	Young
368789	NPC	179.4	0.347698	0.622318	Y4_180627	Young
368790	NPC	179.5	0	0	Y4_180627	Young
368791	NPC	179.6	0.285181	0.570771	Y4_180627	Young
368792	NPC	179.7	0	0	Y4_180627	Young
368793	NPC	179.8	0	0	Y4_180627	Young
368794	NPC	179.9	0	0	Y4_180627	Young
368795	NPC	180	-0.927607	0.371534	Y4_180627	Young
368796	NPC	180.1	-0.554807	1.09169	Y4_180627	Young
368797	NPC	180.2	-1.07543	0.646551	Y4_180627	Young
368798	NPC	180.3	-0.473641	0.470444	Y4_180627	Young
368799	NPC	180.4	1.29496	0.66586	Y4_180627	Young
368800	NPC	180.5	0.25108	1.12713	Y4_180627	Young
368801	NPC	180.6	0	0	Y4_180627	Young
368802	NPC	180.7	0	0	Y4_180627	Young
368803	NPC	180.8	0.46585	0.438668	Y4_180627	Young
368804	NPC	180.9	0	0	Y4_180627	Young
368805	NPC	181	-0.6739	1.91423	Y4_180627	Young
368806	NPC	181.1	0	0	Y4_180627	Young
368807	NPC	181.2	-0.499313	1.17461	Y4_180627	Young
368808	NPC	181.3	0	0	Y4_180627	Young
368809	NPC	181.4	-0.432919	0.429997	Y4_180627	Young
368810	NPC	181.5	0	0	Y4_180627	Young
368811	NPC	181.6	0	0	Y4_180627	Young
368812	NPC	181.7	0.620302	0.555199	Y4_180627	Young
368813	NPC	181.8	0	0	Y4_180627	Young
368814	NPC	181.9	0.0950901	0.436419	Y4_180627	Young
368815	NPC	182	0	0	Y4_180627	Young
368816	NPC	182.1	-0.249361	0.58985	Y4_180627	Young
368817	NPC	182.2	0	0	Y4_180627	Young
368818	NPC	182.3	0	0	Y4_180627	Young
368819	NPC	182.4	0	0	Y4_180627	Young
368820	NPC	182.5	-0.493387	1.16708	Y4_180627	Young
368821	NPC	182.6	-0.0491858	0.116347	Y4_180627	Young
368822	NPC	182.7	0	0	Y4_180627	Young
368823	NPC	182.8	0	0	Y4_180627	Young
368824	NPC	182.9	0.603774	0.540406	Y4_180627	Young
368825	NPC	183	-0.754134	1.15465	Y4_180627	Young
368826	NPC	183.1	-0.629703	0.625453	Y4_180627	Young
368827	NPC	183.2	0	0	Y4_180627	Young
368828	NPC	183.3	-0.232556	1.07599	Y4_180627	Young
368829	NPC	183.4	0	0	Y4_180627	Young
368830	NPC	183.5	0	0	Y4_180627	Young
368831	NPC	183.6	0	0	Y4_180627	Young
368832	NPC	183.7	0	0	Y4_180627	Young
368833	NPC	183.8	0	0	Y4_180627	Young
368834	NPC	183.9	0	0	Y4_180627	Young
368835	NPC	184	-0.204763	0.484356	Y4_180627	Young
368836	NPC	184.1	0.416277	0.76155	Y4_180627	Young
368837	NPC	184.2	0	0	Y4_180627	Young
368838	NPC	184.3	0	0	Y4_180627	Young
368839	NPC	184.4	-0.267323	0.532152	Y4_180627	Young
368840	NPC	184.5	0.612645	0.548346	Y4_180627	Young
368841	NPC	184.6	0.473813	0.848042	Y4_180627	Young
368842	NPC	184.7	0	0	Y4_180627	Young
368843	NPC	184.8	-0.217652	0.514845	Y4_180627	Young
368844	NPC	184.9	0	0	Y4_180627	Young
368845	NPC	185	0	0	Y4_180627	Young
368846	NPC	185.1	-2.80765	1.12054	Y4_180627	Young
368847	NPC	185.2	0	0	Y4_180627	Young
368848	NPC	185.3	0	0	Y4_180627	Young
368849	NPC	185.4	0	0	Y4_180627	Young
368850	NPC	185.5	0.439685	0.669627	Y4_180627	Young
368851	NPC	185.6	0	0	Y4_180627	Young
368852	NPC	185.7	0	0	Y4_180627	Young
368853	NPC	185.8	0	0	Y4_180627	Young
368854	NPC	185.9	0	0	Y4_180627	Young
368855	NPC	186	0.570822	1.28269	Y4_180627	Young
368856	NPC	186.1	0	0	Y4_180627	Young
368857	NPC	186.2	0.0847488	0.388957	Y4_180627	Young
368858	NPC	186.3	1.00277	0.515619	Y4_180627	Young
368859	NPC	186.4	0	0	Y4_180627	Young
368860	NPC	186.5	0	0	Y4_180627	Young
368861	NPC	186.6	0	0	Y4_180627	Young
368862	NPC	186.7	0	0	Y4_180627	Young
368863	NPC	186.8	0	0	Y4_180627	Young
368864	NPC	186.9	0	0	Y4_180627	Young
368865	NPC	187	1.00246	4.34484	Y4_180627	Young
368866	NPC	187.1	-0.46261	1.4089	Y4_180627	Young
368867	NPC	187.2	-0.481764	0.478513	Y4_180627	Young
368868	NPC	187.3	0	0	Y4_180627	Young
368869	NPC	187.4	1.00593	0.517239	Y4_180627	Young
368870	NPC	187.5	0.811483	0.845714	Y4_180627	Young
368871	NPC	187.6	0	0	Y4_180627	Young
368872	NPC	187.7	0.586673	0.55244	Y4_180627	Young
368873	NPC	187.8	-0.79967	0.871807	Y4_180627	Young
368874	NPC	187.9	0	0	Y4_180627	Young
368875	NPC	188	-0.282428	0.668068	Y4_180627	Young
368876	NPC	188.1	0	0	Y4_180627	Young
368877	NPC	188.2	0	0	Y4_180627	Young
368878	NPC	188.3	0	0	Y4_180627	Young
368879	NPC	188.4	0	0	Y4_180627	Young
368880	NPC	188.5	0	0	Y4_180627	Young
368881	NPC	188.6	0	0	Y4_180627	Young
368882	NPC	188.7	-0.536651	0.533029	Y4_180627	Young
368883	NPC	188.8	0	0	Y4_180627	Young
368884	NPC	188.9	0	0	Y4_180627	Young
368885	NPC	189	0.202936	0.870165	Y4_180627	Young
368886	NPC	189.1	-0.789725	0.860966	Y4_180627	Young
368887	NPC	189.2	0.720966	0.645298	Y4_180627	Young
368888	NPC	189.3	0	0	Y4_180627	Young
368889	NPC	189.4	0	0	Y4_180627	Young
368890	NPC	189.5	0	0	Y4_180627	Young
368891	NPC	189.6	0	0	Y4_180627	Young
368892	NPC	189.7	0	0	Y4_180627	Young
368893	NPC	189.8	0	0	Y4_180627	Young
368894	NPC	189.9	0	0	Y4_180627	Young
368895	NPC	190	0	0	Y4_180627	Young
368896	NPC	190.1	-1.60929	1.70698	Y4_180627	Young
368897	NPC	190.2	0.324449	0.580706	Y4_180627	Young
368898	NPC	190.3	0	0	Y4_180627	Young
368899	NPC	190.4	0	0	Y4_180627	Young
368900	NPC	190.5	1.10586	0.568625	Y4_180627	Young
368901	NPC	190.6	0	0	Y4_180627	Young
368902	NPC	190.7	-0.677195	0.386842	Y4_180627	Young
368903	NPC	190.8	0	0	Y4_180627	Young
368904	NPC	190.9	0	0	Y4_180627	Young
368905	NPC	191	0.56715	0.649211	Y4_180627	Young
368906	NPC	191.1	0.174989	1.11983	Y4_180627	Young
368907	NPC	191.2	0.933254	0.479872	Y4_180627	Young
368908	NPC	191.3	0	0	Y4_180627	Young
368909	NPC	191.4	0	0	Y4_180627	Young
368910	NPC	191.5	0	0	Y4_180627	Young
368911	NPC	191.6	0	0	Y4_180627	Young
368912	NPC	191.7	-0.508328	0.504897	Y4_180627	Young
368913	NPC	191.8	-0.24971	0.590676	Y4_180627	Young
368914	NPC	191.9	-0.396963	0.938995	Y4_180627	Young
368915	NPC	192	-0.283497	0.564349	Y4_180627	Young
368916	NPC	192.1	0	0	Y4_180627	Young
368917	NPC	192.2	0	0	Y4_180627	Young
368918	NPC	192.3	0	0	Y4_180627	Young
368919	NPC	192.4	0	0	Y4_180627	Young
368920	NPC	192.5	0	0	Y4_180627	Young
368921	NPC	192.6	-0.280005	0.557397	Y4_180627	Young
368922	NPC	192.7	-0.247249	0.584854	Y4_180627	Young
368923	NPC	192.8	-0.51712	1.22322	Y4_180627	Young
368924	NPC	192.9	0	0	Y4_180627	Young
368925	NPC	193	0	0	Y4_180627	Young
368926	NPC	193.1	0.650951	0.582632	Y4_180627	Young
368927	NPC	193.2	0.574462	0.514171	Y4_180627	Young
368928	NPC	193.3	0	0	Y4_180627	Young
368929	NPC	193.4	-0.410438	0.407668	Y4_180627	Young
368930	NPC	193.5	0	0	Y4_180627	Young
368931	NPC	193.6	-0.285089	0.674362	Y4_180627	Young
368932	NPC	193.7	1.24316	0.639223	Y4_180627	Young
368933	NPC	193.8	-0.821416	0.895516	Y4_180627	Young
368934	NPC	193.9	0.802575	0.718342	Y4_180627	Young
368935	NPC	194	1.09331	1.01275	Y4_180627	Young
368936	NPC	194.1	2.4942	3.1123	Y4_180627	Young
368937	NPC	194.2	0	0	Y4_180627	Young
368938	NPC	194.3	0.108583	0.498346	Y4_180627	Young
368939	NPC	194.4	0	0	Y4_180627	Young
368940	NPC	194.5	0	0	Y4_180627	Young
368941	NPC	194.6	0	0	Y4_180627	Young
368942	NPC	194.7	0	0	Y4_180627	Young
368943	NPC	194.8	0	0	Y4_180627	Young
368944	NPC	194.9	1.27717	0.773744	Y4_180627	Young
368945	NPC	195	0.482422	0.454273	Y4_180627	Young
368946	NPC	195.1	-1.51474	0.801052	Y4_180627	Young
368947	NPC	195.2	0.495226	0.46633	Y4_180627	Young
368948	NPC	195.3	1.0503	0.540056	Y4_180627	Young
368949	NPC	195.4	0	0	Y4_180627	Young
368950	NPC	195.5	0	0	Y4_180627	Young
368951	NPC	195.6	0	0	Y4_180627	Young
368952	NPC	195.7	0	0	Y4_180627	Young
368953	NPC	195.8	0	0	Y4_180627	Young
368954	NPC	195.9	0	0	Y4_180627	Young
368955	NPC	196	0	0	Y4_180627	Young
368956	NPC	196.1	0	0	Y4_180627	Young
368957	NPC	196.2	0	0	Y4_180627	Young
368958	NPC	196.3	0	0	Y4_180627	Young
368959	NPC	196.4	0	0	Y4_180627	Young
368960	NPC	196.5	0	0	Y4_180627	Young
368961	NPC	196.6	-0.262319	0.522189	Y4_180627	Young
368962	NPC	196.7	-0.67399	0.385011	Y4_180627	Young
368963	NPC	196.8	0	0	Y4_180627	Young
368964	NPC	196.9	-3.53716	4.22468	Y4_180627	Young
368965	NPC	197	5.03147	12.0703	Y4_180627	Young
368966	NPC	197.1	-3.10444	6.11182	Y4_180627	Young
368967	NPC	197.2	0.852565	0.763085	Y4_180627	Young
368968	NPC	197.3	0	0	Y4_180627	Young
368969	NPC	197.4	-1.68112	0.796271	Y4_180627	Young
368970	NPC	197.5	-0.729218	0.41656	Y4_180627	Young
368971	NPC	197.6	0	0	Y4_180627	Young
368972	NPC	197.7	0	0	Y4_180627	Young
368973	NPC	197.8	0	0	Y4_180627	Young
368974	NPC	197.9	0	0	Y4_180627	Young
368975	NPC	198	-0.789303	0.450883	Y4_180627	Young
368976	NPC	198.1	0	0	Y4_180627	Young
368977	NPC	198.2	-0.279675	0.55674	Y4_180627	Young
368978	NPC	198.3	0	0	Y4_180627	Young
368979	NPC	198.4	0	0	Y4_180627	Young
368980	NPC	198.5	-1.67361	2.7538	Y4_180627	Young
368981	NPC	198.6	0.138074	3.09376	Y4_180627	Young
368982	NPC	198.7	0	0	Y4_180627	Young
368983	NPC	198.8	0	0	Y4_180627	Young
368984	NPC	198.9	0	0	Y4_180627	Young
368985	NPC	199	-0.248134	0.586947	Y4_180627	Young
368986	NPC	199.1	-0.0112471	1.06521	Y4_180627	Young
368987	NPC	199.2	0.209407	0.96108	Y4_180627	Young
368988	NPC	199.3	0	0	Y4_180627	Young
368989	NPC	199.4	0	0	Y4_180627	Young
368990	NPC	199.5	0.594311	0.70802	Y4_180627	Young
368991	NPC	199.6	0	0	Y4_180627	Young
368992	NPC	199.7	-0.488073	0.48478	Y4_180627	Young
368993	NPC	199.8	0	0	Y4_180627	Young
368994	NPC	199.9	0	0	Y4_180627	Young
368995	NPC	200	1.07112	1.1976	Y4_180627	Young
368996	NPC	200.1	5.63426	6.04063	Y4_180627	Young
368997	NPC	200.2	0	0	Y4_180627	Young
368998	NPC	200.3	0	0	Y4_180627	Young
368999	NPC	200.4	0	0	Y4_180627	Young
369000	NPC	200.5	0	0	Y4_180627	Young
369001	NPC	200.6	0	0	Y4_180627	Young
369002	NPC	200.7	0	0	Y4_180627	Young
369003	NPC	200.8	0	0	Y4_180627	Young
369004	NPC	200.9	0	0	Y4_180627	Young
369005	NPC	201	-3.83225	2.53566	Y4_180627	Young
369006	NPC	201.1	0.197504	1.36036	Y4_180627	Young
369007	NPC	201.2	0.34928	0.62515	Y4_180627	Young
369008	NPC	201.3	0	0	Y4_180627	Young
369009	NPC	201.4	0	0	Y4_180627	Young
369010	NPC	201.5	0	0	Y4_180627	Young
369011	NPC	201.6	0.0753303	1.09358	Y4_180627	Young
369012	NPC	201.7	0	0	Y4_180627	Young
369013	NPC	201.8	0	0	Y4_180627	Young
369014	NPC	201.9	0	0	Y4_180627	Young
369015	NPC	202	0	0	Y4_180627	Young
369016	NPC	202.1	0	0	Y4_180627	Young
369017	NPC	202.2	0	0	Y4_180627	Young
369018	NPC	202.3	0	0	Y4_180627	Young
369019	NPC	202.4	-0.271999	0.541459	Y4_180627	Young
369020	NPC	202.5	0	0	Y4_180627	Young
369021	NPC	202.6	0	0	Y4_180627	Young
369022	NPC	202.7	-0.132496	0.0756872	Y4_180627	Young
369023	NPC	202.8	0.0357155	0.619595	Y4_180627	Young
369024	NPC	202.9	0	0	Y4_180627	Young
369025	NPC	203	1.20111	1.13103	Y4_180627	Young
369026	NPC	203.1	0	0	Y4_180627	Young
369027	NPC	203.2	-0.271711	0.642719	Y4_180627	Young
369028	NPC	203.3	0.347466	0.621903	Y4_180627	Young
369029	NPC	203.4	-0.31011	0.733548	Y4_180627	Young
369030	NPC	203.5	-0.501802	0.974282	Y4_180627	Young
369031	NPC	203.6	0	0	Y4_180627	Young
369032	NPC	203.7	0	0	Y4_180627	Young
369033	NPC	203.8	0.608444	0.544586	Y4_180627	Young
369034	NPC	203.9	-0.777388	0.847516	Y4_180627	Young
369035	NPC	204	0	0	Y4_180627	Young
369036	NPC	204.1	-1.89669	1.40515	Y4_180627	Young
369037	NPC	204.2	0	0	Y4_180627	Young
369038	NPC	204.3	0.548879	0.516852	Y4_180627	Young
369039	NPC	204.4	0	0	Y4_180627	Young
369040	NPC	204.5	0	0	Y4_180627	Young
369041	NPC	204.6	0	0	Y4_180627	Young
369042	NPC	204.7	0.770162	0.689331	Y4_180627	Young
369043	NPC	204.8	0	0	Y4_180627	Young
369044	NPC	204.9	-1.74046	0.560366	Y4_180627	Young
369045	NPC	205	0	0	Y4_180627	Young
369046	NPC	205.1	0	0	Y4_180627	Young
369047	NPC	205.2	0	0	Y4_180627	Young
369048	NPC	205.3	0	0	Y4_180627	Young
369049	NPC	205.4	0	0	Y4_180627	Young
369050	NPC	205.5	0	0	Y4_180627	Young
369051	NPC	205.6	0.700107	0.720046	Y4_180627	Young
369052	NPC	205.7	0.601126	0.618802	Y4_180627	Young
369053	NPC	205.8	-0.282237	1.2864	Y4_180627	Young
369054	NPC	205.9	0	0	Y4_180627	Young
369055	NPC	206	0.992066	0.510113	Y4_180627	Young
369056	NPC	206.1	-0.750588	0.484092	Y4_180627	Young
369057	NPC	206.2	0	0	Y4_180627	Young
369058	NPC	206.3	-0.371513	0.791957	Y4_180627	Young
369059	NPC	206.4	0	0	Y4_180627	Young
369060	NPC	206.5	0	0	Y4_180627	Young
369061	NPC	206.6	0	0	Y4_180627	Young
369062	NPC	206.7	0	0	Y4_180627	Young
369063	NPC	206.8	0	0	Y4_180627	Young
369064	NPC	206.9	0.85729	1.21912	Y4_180627	Young
369065	NPC	207	0	0	Y4_180627	Young
369066	NPC	207.1	-0.355697	0.708074	Y4_180627	Young
369067	NPC	207.2	0	0	Y4_180627	Young
369068	NPC	207.3	0	0	Y4_180627	Young
369069	NPC	207.4	0	0	Y4_180627	Young
369070	NPC	207.5	0	0	Y4_180627	Young
369071	NPC	207.6	0	0	Y4_180627	Young
369072	NPC	207.7	0	0	Y4_180627	Young
369073	NPC	207.8	0	0	Y4_180627	Young
369074	NPC	207.9	0	0	Y4_180627	Young
369075	NPC	208	-0.812261	0.463998	Y4_180627	Young
369076	NPC	208.1	-1.16463	1.25625	Y4_180627	Young
369077	NPC	208.2	-0.827804	0.472877	Y4_180627	Young
369078	NPC	208.3	0	0	Y4_180627	Young
369079	NPC	208.4	0	0	Y4_180627	Young
369080	NPC	208.5	0	0	Y4_180627	Young
369081	NPC	208.6	0	0	Y4_180627	Young
369082	NPC	208.7	-0.6641	0.379362	Y4_180627	Young
369083	NPC	208.8	0	0	Y4_180627	Young
369084	NPC	208.9	0	0	Y4_180627	Young
369085	NPC	209	0.538371	1.50082	Y4_180627	Young
369086	NPC	209.1	-0.78385	0.854561	Y4_180627	Young
369087	NPC	209.2	0	0	Y4_180627	Young
369088	NPC	209.3	0	0	Y4_180627	Young
369089	NPC	209.4	0.148602	0.682012	Y4_180627	Young
369090	NPC	209.5	0	0	Y4_180627	Young
369091	NPC	209.6	0	0	Y4_180627	Young
369092	NPC	209.7	0	0	Y4_180627	Young
369093	NPC	209.8	-0.70313	0.401658	Y4_180627	Young
369094	NPC	209.9	0	0	Y4_180627	Young
369095	NPC	210	0	0	Y4_180627	Young
369096	NPC	210.1	-1.50235	1.71542	Y4_180627	Young
369097	NPC	210.2	0	0	Y4_180627	Young
369098	NPC	210.3	0	0	Y4_180627	Young
369099	NPC	210.4	0.943209	0.484991	Y4_180627	Young
369100	NPC	210.5	0	0	Y4_180627	Young
369101	NPC	210.6	0.525235	0.494588	Y4_180627	Young
369102	NPC	210.7	0.878422	0.786228	Y4_180627	Young
369103	NPC	210.8	0	0	Y4_180627	Young
369104	NPC	210.9	0	0	Y4_180627	Young
369105	NPC	211	2.73941	3.35506	Y4_180627	Young
369106	NPC	211.1	0.591193	0.556697	Y4_180627	Young
369107	NPC	211.2	0	0	Y4_180627	Young
369108	NPC	211.3	0	0	Y4_180627	Young
369109	NPC	211.4	0	0	Y4_180627	Young
369110	NPC	211.5	0	0	Y4_180627	Young
369111	NPC	211.6	0	0	Y4_180627	Young
369112	NPC	211.7	0	0	Y4_180627	Young
369113	NPC	211.8	0	0	Y4_180627	Young
369114	NPC	211.9	0	0	Y4_180627	Young
369115	NPC	212	0.127307	0.584282	Y4_180627	Young
369116	NPC	212.1	0	0	Y4_180627	Young
369117	NPC	212.2	0	0	Y4_180627	Young
369118	NPC	212.3	0	0	Y4_180627	Young
369119	NPC	212.4	0	0	Y4_180627	Young
369120	NPC	212.5	0	0	Y4_180627	Young
369121	NPC	212.6	0	0	Y4_180627	Young
369122	NPC	212.7	0	0	Y4_180627	Young
369123	NPC	212.8	0	0	Y4_180627	Young
369124	NPC	212.9	0	0	Y4_180627	Young
369125	NPC	213	-0.20086	1.71819	Y4_180627	Young
369126	NPC	213.1	0.475323	0.447588	Y4_180627	Young
369127	NPC	213.2	0	0	Y4_180627	Young
369128	NPC	213.3	-0.666405	0.661908	Y4_180627	Young
369129	NPC	213.4	0	0	Y4_180627	Young
369130	NPC	213.5	0	0	Y4_180627	Young
369131	NPC	213.6	0	0	Y4_180627	Young
369132	NPC	213.7	0	0	Y4_180627	Young
369133	NPC	213.8	0	0	Y4_180627	Young
369134	NPC	213.9	-1.08119	0.815944	Y4_180627	Young
369135	NPC	214	-0.0987436	1.446	Y4_180627	Young
369136	NPC	214.1	0	0	Y4_180627	Young
369137	NPC	214.2	-0.255584	0.604571	Y4_180627	Young
369138	NPC	214.3	0	0	Y4_180627	Young
369139	NPC	214.4	0	0	Y4_180627	Young
369140	NPC	214.5	0	0	Y4_180627	Young
369141	NPC	214.6	0.609394	0.573836	Y4_180627	Young
369142	NPC	214.7	0	0	Y4_180627	Young
369143	NPC	214.8	-0.270635	0.538744	Y4_180627	Young
369144	NPC	214.9	0	0	Y4_180627	Young
369145	NPC	215	9.87615	5.4687	Y4_180627	Young
369146	NPC	215.1	0	0	Y4_180627	Young
369147	NPC	215.2	0.084884	0.389578	Y4_180627	Young
369148	NPC	215.3	1.41835	0.686535	Y4_180627	Young
369149	NPC	215.4	0	0	Y4_180627	Young
369150	NPC	215.5	0.442502	0.416682	Y4_180627	Young
369151	NPC	215.6	0	0	Y4_180627	Young
369152	NPC	215.7	0	0	Y4_180627	Young
369153	NPC	215.8	0	0	Y4_180627	Young
369154	NPC	215.9	0	0	Y4_180627	Young
369155	NPC	216	-1.22884	1.06982	Y4_180627	Young
369156	NPC	216.1	0	0	Y4_180627	Young
369157	NPC	216.2	-0.264377	0.62537	Y4_180627	Young
369158	NPC	216.3	-0.672593	0.384213	Y4_180627	Young
369159	NPC	216.4	0	0	Y4_180627	Young
369160	NPC	216.5	0	0	Y4_180627	Young
369161	NPC	216.6	0	0	Y4_180627	Young
369162	NPC	216.7	-0.454364	0.451297	Y4_180627	Young
369163	NPC	216.8	0	0	Y4_180627	Young
369164	NPC	216.9	0.642498	0.575065	Y4_180627	Young
369165	NPC	217	2.52945	3.72952	Y4_180627	Young
369166	NPC	217.1	-0.742893	0.424372	Y4_180627	Young
369167	NPC	217.2	0.257455	0.4608	Y4_180627	Young
369168	NPC	217.3	0.102142	0.182817	Y4_180627	Young
369169	NPC	217.4	0.279427	1.14025	Y4_180627	Young
369170	NPC	217.5	0	0	Y4_180627	Young
369171	NPC	217.6	0	0	Y4_180627	Young
369172	NPC	217.7	0	0	Y4_180627	Young
369173	NPC	217.8	0	0	Y4_180627	Young
369174	NPC	217.9	1.30276	0.669871	Y4_180627	Young
369175	NPC	218	0.410665	0.868733	Y4_180627	Young
369176	NPC	218.1	3.60199	1.58053	Y4_180627	Young
369177	NPC	218.2	0	0	Y4_180627	Young
369178	NPC	218.3	0	0	Y4_180627	Young
369179	NPC	218.4	0	0	Y4_180627	Young
369180	NPC	218.5	0	0	Y4_180627	Young
369181	NPC	218.6	-0.83429	0.909551	Y4_180627	Young
369182	NPC	218.7	0	0	Y4_180627	Young
369183	NPC	218.8	-0.788618	0.859759	Y4_180627	Young
369184	NPC	218.9	-1.03394	1.12721	Y4_180627	Young
369185	NPC	219	0.890885	0.458087	Y4_180627	Young
369186	NPC	219.1	0.0965933	0.443318	Y4_180627	Young
369187	NPC	219.2	0.725433	0.765189	Y4_180627	Young
369188	NPC	219.3	0	0	Y4_180627	Young
369189	NPC	219.4	-0.471846	0.468662	Y4_180627	Young
369190	NPC	219.5	0	0	Y4_180627	Young
369191	NPC	219.6	0	0	Y4_180627	Young
369192	NPC	219.7	0	0	Y4_180627	Young
369193	NPC	219.8	0	0	Y4_180627	Young
369194	NPC	219.9	0	0	Y4_180627	Young
369195	NPC	220	0	0	Y4_180627	Young
369196	NPC	220.1	-2.03433	1.47844	Y4_180627	Young
369197	NPC	220.2	0	0	Y4_180627	Young
369198	NPC	220.3	0	0	Y4_180627	Young
369199	NPC	220.4	0	0	Y4_180627	Young
369200	NPC	220.5	0	0	Y4_180627	Young
369201	NPC	220.6	0	0	Y4_180627	Young
369202	NPC	220.7	0	0	Y4_180627	Young
369203	NPC	220.8	0	0	Y4_180627	Young
369204	NPC	220.9	0	0	Y4_180627	Young
369205	NPC	221	0	0	Y4_180627	Young
369206	NPC	221.1	3.01985	3.50859	Y4_180627	Young
369207	NPC	221.2	0	0	Y4_180627	Young
369208	NPC	221.3	-0.18389	0.675649	Y4_180627	Young
369209	NPC	221.4	0	0	Y4_180627	Young
369210	NPC	221.5	-0.655614	0.651189	Y4_180627	Young
369211	NPC	221.6	-0.307113	0.72646	Y4_180627	Young
369212	NPC	221.7	0	0	Y4_180627	Young
369213	NPC	221.8	0	0	Y4_180627	Young
369214	NPC	221.9	0	0	Y4_180627	Young
369215	NPC	222	0.673483	0.602799	Y4_180627	Young
369216	NPC	222.1	0.497395	0.445191	Y4_180627	Young
369217	NPC	222.2	0.241176	0.215864	Y4_180627	Young
369218	NPC	222.3	0	0	Y4_180627	Young
369219	NPC	222.4	0	0	Y4_180627	Young
369220	NPC	222.5	-0.647122	0.642755	Y4_180627	Young
369221	NPC	222.6	0	0	Y4_180627	Young
369222	NPC	222.7	0	0	Y4_180627	Young
369223	NPC	222.8	0	0	Y4_180627	Young
369224	NPC	222.9	0	0	Y4_180627	Young
369225	NPC	223	0	0	Y4_180627	Young
369226	NPC	223.1	-0.5473	0.543606	Y4_180627	Young
369227	NPC	223.2	0.335149	0.599859	Y4_180627	Young
369228	NPC	223.3	0	0	Y4_180627	Young
369229	NPC	223.4	0	0	Y4_180627	Young
369230	NPC	223.5	0	0	Y4_180627	Young
369231	NPC	223.6	1.63737	0.493184	Y4_180627	Young
369232	NPC	223.7	0	0	Y4_180627	Young
369233	NPC	223.8	0	0	Y4_180627	Young
369234	NPC	223.9	0.0921128	0.422755	Y4_180627	Young
369235	NPC	224	0.0924734	0.42441	Y4_180627	Young
369236	NPC	224.1	0.275828	1.74142	Y4_180627	Young
369237	NPC	224.2	-0.484386	0.481117	Y4_180627	Young
369238	NPC	224.3	-0.805236	0.877876	Y4_180627	Young
369239	NPC	224.4	0.46084	0.691449	Y4_180627	Young
369240	NPC	224.5	0	0	Y4_180627	Young
369241	NPC	224.6	0	0	Y4_180627	Young
369242	NPC	224.7	0	0	Y4_180627	Young
369243	NPC	224.8	-0.482464	0.479208	Y4_180627	Young
369244	NPC	224.9	0.801159	0.604881	Y4_180627	Young
369245	NPC	225	0	0	Y4_180627	Young
369246	NPC	225.1	-0.678349	0.964995	Y4_180627	Young
369247	NPC	225.2	0	0	Y4_180627	Young
369248	NPC	225.3	0	0	Y4_180627	Young
369249	NPC	225.4	0	0	Y4_180627	Young
369250	NPC	225.5	0	0	Y4_180627	Young
369251	NPC	225.6	0	0	Y4_180627	Young
369252	NPC	225.7	0	0	Y4_180627	Young
369253	NPC	225.8	0	0	Y4_180627	Young
369254	NPC	225.9	0.57603	0.589449	Y4_180627	Young
369255	NPC	226	-0.555688	0.317432	Y4_180627	Young
369256	NPC	226.1	0.29437	0.906873	Y4_180627	Young
369257	NPC	226.2	0.718208	0.64283	Y4_180627	Young
369258	NPC	226.3	0	0	Y4_180627	Young
369259	NPC	226.4	0.649638	0.581457	Y4_180627	Young
369260	NPC	226.5	0	0	Y4_180627	Young
369261	NPC	226.6	0	0	Y4_180627	Young
369262	NPC	226.7	0.0882876	0.405199	Y4_180627	Young
369263	NPC	226.8	0	0	Y4_180627	Young
369264	NPC	226.9	-0.646723	0.642359	Y4_180627	Young
369265	NPC	227	4.88784	3.07168	Y4_180627	Young
369266	NPC	227.1	0.285249	0.510545	Y4_180627	Young
369267	NPC	227.2	-0.535018	3.63059	Y4_180627	Young
369268	NPC	227.3	0	0	Y4_180627	Young
369269	NPC	227.4	0	0	Y4_180627	Young
369270	NPC	227.5	-0.751135	0.818895	Y4_180627	Young
369271	NPC	227.6	-0.604089	0.600012	Y4_180627	Young
369272	NPC	227.7	0	0	Y4_180627	Young
369273	NPC	227.8	0.592594	0.732534	Y4_180627	Young
369274	NPC	227.9	0	0	Y4_180627	Young
369275	NPC	228	-0.369982	1.08178	Y4_180627	Young
369276	NPC	228.1	0	0	Y4_180627	Young
369277	NPC	228.2	-0.28086	0.664359	Y4_180627	Young
369278	NPC	228.3	-0.251646	0.595255	Y4_180627	Young
369279	NPC	228.4	0	0	Y4_180627	Young
369280	NPC	228.5	0.0889897	0.408422	Y4_180627	Young
369281	NPC	228.6	0	0	Y4_180627	Young
369282	NPC	228.7	0	0	Y4_180627	Young
369283	NPC	228.8	0	0	Y4_180627	Young
369284	NPC	228.9	1.38629	0.952947	Y4_180627	Young
369285	NPC	229	4.8169	1.5746	Y4_180627	Young
369286	NPC	229.1	0.104477	0.479501	Y4_180627	Young
369287	NPC	229.2	0	0	Y4_180627	Young
369288	NPC	229.3	0	0	Y4_180627	Young
369289	NPC	229.4	0	0	Y4_180627	Young
369290	NPC	229.5	0	0	Y4_180627	Young
369291	NPC	229.6	0	0	Y4_180627	Young
369292	NPC	229.7	0	0	Y4_180627	Young
369293	NPC	229.8	0.0201501	1.08464	Y4_180627	Young
369294	NPC	229.9	0	0	Y4_180627	Young
369295	NPC	230	-0.846465	0.483536	Y4_180627	Young
369296	NPC	230.1	-0.723359	1.38752	Y4_180627	Young
369297	NPC	230.2	-0.264083	0.624675	Y4_180627	Young
369298	NPC	230.3	1.03337	0.53135	Y4_180627	Young
369299	NPC	230.4	0	0	Y4_180627	Young
369300	NPC	230.5	0	0	Y4_180627	Young
369301	NPC	230.6	0.230851	0.995175	Y4_180627	Young
369302	NPC	230.7	-0.321199	0.6394	Y4_180627	Young
369303	NPC	230.8	-0.2737	0.647422	Y4_180627	Young
369304	NPC	230.9	0	0	Y4_180627	Young
369305	NPC	231	0	0	Y4_180627	Young
369306	NPC	231.1	0	0	Y4_180627	Young
369307	NPC	231.2	0	0	Y4_180627	Young
369308	NPC	231.3	0	0	Y4_180627	Young
369309	NPC	231.4	0	0	Y4_180627	Young
369310	NPC	231.5	0	0	Y4_180627	Young
369311	NPC	231.6	0.660613	0.591279	Y4_180627	Young
369312	NPC	231.7	0	0	Y4_180627	Young
369313	NPC	231.8	0	0	Y4_180627	Young
369314	NPC	231.9	-2.44194	5.80139	Y4_180627	Young
369315	NPC	232	-0.782113	0.446776	Y4_180627	Young
369316	NPC	232.1	0.171403	0.786662	Y4_180627	Young
369317	NPC	232.2	-0.911666	1.74539	Y4_180627	Young
369318	NPC	232.3	-0.959804	0.953326	Y4_180627	Young
369319	NPC	232.4	-0.78574	0.76149	Y4_180627	Young
369320	NPC	232.5	0	0	Y4_180627	Young
369321	NPC	232.6	0	0	Y4_180627	Young
369322	NPC	232.7	0	0	Y4_180627	Young
369323	NPC	232.8	0	0	Y4_180627	Young
369324	NPC	232.9	0	0	Y4_180627	Young
369325	NPC	233	0.640063	0.572886	Y4_180627	Young
369326	NPC	233.1	0.234771	0.847891	Y4_180627	Young
369327	NPC	233.2	1.35653	0.910416	Y4_180627	Young
369328	NPC	233.3	0	0	Y4_180627	Young
369329	NPC	233.4	0	0	Y4_180627	Young
369330	NPC	233.5	0	0	Y4_180627	Young
369331	NPC	233.6	-0.501564	0.498179	Y4_180627	Young
369332	NPC	233.7	0.305801	0.54733	Y4_180627	Young
369333	NPC	233.8	0	0	Y4_180627	Young
369334	NPC	233.9	-0.505249	0.501839	Y4_180627	Young
369335	NPC	234	0	0	Y4_180627	Young
369336	NPC	234.1	0	0	Y4_180627	Young
369337	NPC	234.2	0.10386	0.476669	Y4_180627	Young
369338	NPC	234.3	0	0	Y4_180627	Young
369339	NPC	234.4	0	0	Y4_180627	Young
369340	NPC	234.5	0	0	Y4_180627	Young
369341	NPC	234.6	0	0	Y4_180627	Young
369342	NPC	234.7	-0.59101	0.457109	Y4_180627	Young
369343	NPC	234.8	0	0	Y4_180627	Young
369344	NPC	234.9	0	0	Y4_180627	Young
369345	NPC	235	1.87419	0.539705	Y4_180627	Young
369346	NPC	235.1	2.79906	1.68187	Y4_180627	Young
369347	NPC	235.2	0.102957	0.472524	Y4_180627	Young
369348	NPC	235.3	0	0	Y4_180627	Young
369349	NPC	235.4	0	0	Y4_180627	Young
369350	NPC	235.5	-0.255265	0.508148	Y4_180627	Young
369351	NPC	235.6	0	0	Y4_180627	Young
369352	NPC	235.7	0	0	Y4_180627	Young
369353	NPC	235.8	0	0	Y4_180627	Young
369354	NPC	235.9	0	0	Y4_180627	Young
369355	NPC	236	-2.32327	0.815811	Y4_180627	Young
369356	NPC	236.1	2.44067	2.10492	Y4_180627	Young
369357	NPC	236.2	0	0	Y4_180627	Young
369358	NPC	236.3	0	0	Y4_180627	Young
369359	NPC	236.4	0	0	Y4_180627	Young
369360	NPC	236.5	1.14337	0.587913	Y4_180627	Young
369361	NPC	236.6	0	0	Y4_180627	Young
369362	NPC	236.7	-0.0388866	0.954823	Y4_180627	Young
369363	NPC	236.8	0.208019	0.186187	Y4_180627	Young
369364	NPC	236.9	-1.06152	0.81159	Y4_180627	Young
369365	NPC	237	-0.542836	0.539172	Y4_180627	Young
369366	NPC	237.1	-0.337698	3.47195	Y4_180627	Young
369367	NPC	237.2	-0.468725	0.465561	Y4_180627	Young
369368	NPC	237.3	0	0	Y4_180627	Young
369369	NPC	237.4	0	0	Y4_180627	Young
369370	NPC	237.5	1.11837	0.575059	Y4_180627	Young
369371	NPC	237.6	0	0	Y4_180627	Young
369372	NPC	237.7	0	0	Y4_180627	Young
369373	NPC	237.8	0.544195	0.512441	Y4_180627	Young
369374	NPC	237.9	0	0	Y4_180627	Young
369375	NPC	238	-0.616599	0.352227	Y4_180627	Young
369376	NPC	238.1	-0.278604	0.554608	Y4_180627	Young
369377	NPC	238.2	0	0	Y4_180627	Young
369378	NPC	238.3	0	0	Y4_180627	Young
369379	NPC	238.4	-0.261979	0.619698	Y4_180627	Young
369380	NPC	238.5	0	0	Y4_180627	Young
369381	NPC	238.6	0	0	Y4_180627	Young
369382	NPC	238.7	0	0	Y4_180627	Young
369383	NPC	238.8	0	0	Y4_180627	Young
369384	NPC	238.9	0	0	Y4_180627	Young
369385	NPC	239	0	0	Y4_180627	Young
369386	NPC	239.1	0.838004	1.34475	Y4_180627	Young
369387	NPC	239.2	0	0	Y4_180627	Young
369388	NPC	239.3	0	0	Y4_180627	Young
369389	NPC	239.4	-0.586445	0.582487	Y4_180627	Young
369390	NPC	239.5	0	0	Y4_180627	Young
369391	NPC	239.6	0	0	Y4_180627	Young
369392	NPC	239.7	0	0	Y4_180627	Young
369393	NPC	239.8	0	0	Y4_180627	Young
369394	NPC	239.9	0	0	Y4_180627	Young
369395	NPC	240	0	0	Y4_180627	Young
369396	NPC	240.1	0	0	Y4_180627	Young
369397	NPC	240.2	-0.775615	0.443064	Y4_180627	Young
369398	NPC	240.3	0	0	Y4_180627	Young
369399	NPC	240.4	0	0	Y4_180627	Young
369400	NPC	240.5	-0.265074	0.627018	Y4_180627	Young
369401	NPC	240.6	-0.258471	0.611399	Y4_180627	Young
369402	NPC	240.7	0	0	Y4_180627	Young
369403	NPC	240.8	0	0	Y4_180627	Young
369404	NPC	240.9	0	0	Y4_180627	Young
369405	NPC	241	-1.00733	0.654277	Y4_180627	Young
369406	NPC	241.1	0	0	Y4_180627	Young
369407	NPC	241.2	-0.374472	1.60463	Y4_180627	Young
369408	NPC	241.3	0	0	Y4_180627	Young
369409	NPC	241.4	0	0	Y4_180627	Young
369410	NPC	241.5	0	0	Y4_180627	Young
369411	NPC	241.6	0	0	Y4_180627	Young
369412	NPC	241.7	0	0	Y4_180627	Young
369413	NPC	241.8	0	0	Y4_180627	Young
369414	NPC	241.9	0	0	Y4_180627	Young
369415	NPC	242	-2.06146	0.991099	Y4_180627	Young
369416	NPC	242.1	-2.11475	0.525186	Y4_180627	Young
369417	NPC	242.2	0	0	Y4_180627	Young
369418	NPC	242.3	0	0	Y4_180627	Young
369419	NPC	242.4	0	0	Y4_180627	Young
369420	NPC	242.5	0.348364	0.623511	Y4_180627	Young
369421	NPC	242.6	0	0	Y4_180627	Young
369422	NPC	242.7	0.53059	0.788826	Y4_180627	Young
369423	NPC	242.8	0	0	Y4_180627	Young
369424	NPC	242.9	0	0	Y4_180627	Young
369425	NPC	243	0	0	Y4_180627	Young
369426	NPC	243.1	0	0	Y4_180627	Young
369427	NPC	243.2	0	0	Y4_180627	Young
369428	NPC	243.3	0	0	Y4_180627	Young
369429	NPC	243.4	0	0	Y4_180627	Young
369430	NPC	243.5	0.328951	0.588764	Y4_180627	Young
369431	NPC	243.6	0	0	Y4_180627	Young
369432	NPC	243.7	0	0	Y4_180627	Young
369433	NPC	243.8	0	0	Y4_180627	Young
369434	NPC	243.9	0	0	Y4_180627	Young
369435	NPC	244	0	0	Y4_180627	Young
369436	NPC	244.1	0.993631	0.510918	Y4_180627	Young
369437	NPC	244.2	0	0	Y4_180627	Young
369438	NPC	244.3	-0.122185	1.27683	Y4_180627	Young
369439	NPC	244.4	0	0	Y4_180627	Young
369440	NPC	244.5	-0.732971	0.799092	Y4_180627	Young
369441	NPC	244.6	0	0	Y4_180627	Young
369442	NPC	244.7	0	0	Y4_180627	Young
369443	NPC	244.8	-0.649164	0.644782	Y4_180627	Young
369444	NPC	244.9	0.420598	1.36521	Y4_180627	Young
369445	NPC	245	0	0	Y4_180627	Young
369446	NPC	245.1	0	0	Y4_180627	Young
369447	NPC	245.2	0	0	Y4_180627	Young
369448	NPC	245.3	0	0	Y4_180627	Young
369449	NPC	245.4	-0.207351	0.490478	Y4_180627	Young
369450	NPC	245.5	-0.584865	0.531983	Y4_180627	Young
369451	NPC	245.6	0	0	Y4_180627	Young
369452	NPC	245.7	0	0	Y4_180627	Young
369453	NPC	245.8	0.521248	0.490833	Y4_180627	Young
369454	NPC	245.9	0	0	Y4_180627	Young
369455	NPC	246	0	0	Y4_180627	Young
369456	NPC	246.1	0	0	Y4_180627	Young
369457	NPC	246.2	0.167416	0.768361	Y4_180627	Young
369458	NPC	246.3	0.946341	0.486602	Y4_180627	Young
369459	NPC	246.4	0	0	Y4_180627	Young
369460	NPC	246.5	0.316838	0.567084	Y4_180627	Young
369461	NPC	246.6	0	0	Y4_180627	Young
369462	NPC	246.7	0	0	Y4_180627	Young
369463	NPC	246.8	1.43082	0.52886	Y4_180627	Young
369464	NPC	246.9	-0.260166	0.615409	Y4_180627	Young
369465	NPC	247	0	0	Y4_180627	Young
369466	NPC	247.1	0.592728	0.558143	Y4_180627	Young
369467	NPC	247.2	0	0	Y4_180627	Young
369468	NPC	247.3	0	0	Y4_180627	Young
369469	NPC	247.4	0.718442	0.64304	Y4_180627	Young
369470	NPC	247.5	-0.635001	0.362739	Y4_180627	Young
369471	NPC	247.6	-0.375051	0.887163	Y4_180627	Young
369472	NPC	247.7	0.364615	0.652596	Y4_180627	Young
369473	NPC	247.8	0	0	Y4_180627	Young
369474	NPC	247.9	0.0873893	0.401076	Y4_180627	Young
369475	NPC	248	0	0	Y4_180627	Young
369476	NPC	248.1	0	0	Y4_180627	Young
369477	NPC	248.2	0	0	Y4_180627	Young
369478	NPC	248.3	0.332211	0.594599	Y4_180627	Young
369479	NPC	248.4	0	0	Y4_180627	Young
369480	NPC	248.5	0	0	Y4_180627	Young
369481	NPC	248.6	0	0	Y4_180627	Young
369482	NPC	248.7	0	0	Y4_180627	Young
369483	NPC	248.8	0	0	Y4_180627	Young
369484	NPC	248.9	0.0546928	0.77849	Y4_180627	Young
369485	NPC	249	0	0	Y4_180627	Young
369486	NPC	249.1	-0.326633	0.274597	Y4_180627	Young
369487	NPC	249.2	0.262631	0.65516	Y4_180627	Young
369488	NPC	249.3	0	0	Y4_180627	Young
369489	NPC	249.4	-1.11029	0.715866	Y4_180627	Young
369490	NPC	249.5	0	0	Y4_180627	Young
369491	NPC	249.6	0	0	Y4_180627	Young
369492	NPC	249.7	0	0	Y4_180627	Young
369493	NPC	249.8	0	0	Y4_180627	Young
369494	NPC	249.9	0	0	Y4_180627	Young
369495	NPC	250	-0.592645	0.588645	Y4_180627	Young
369496	NPC	250.1	0	0	Y4_180627	Young
369497	NPC	250.2	0	0	Y4_180627	Young
369498	NPC	250.3	0	0	Y4_180627	Young
369499	NPC	250.4	0	0	Y4_180627	Young
369500	NPC	250.5	0	0	Y4_180627	Young
369501	NPC	250.6	0.112081	0.514401	Y4_180627	Young
369502	NPC	250.7	0	0	Y4_180627	Young
369503	NPC	250.8	0	0	Y4_180627	Young
369504	NPC	250.9	0	0	Y4_180627	Young
369505	NPC	251	1.69019	0.608347	Y4_180627	Young
369506	NPC	251.1	-0.630301	0.68716	Y4_180627	Young
369507	NPC	251.2	0.68105	0.609571	Y4_180627	Young
369508	NPC	251.3	0	0	Y4_180627	Young
369509	NPC	251.4	0	0	Y4_180627	Young
369510	NPC	251.5	0	0	Y4_180627	Young
369511	NPC	251.6	0	0	Y4_180627	Young
369512	NPC	251.7	0	0	Y4_180627	Young
369513	NPC	251.8	0	0	Y4_180627	Young
369514	NPC	251.9	0	0	Y4_180627	Young
369515	NPC	252	0	0	Y4_180627	Young
369516	NPC	252.1	0	0	Y4_180627	Young
369517	NPC	252.2	0	0	Y4_180627	Young
369518	NPC	252.3	0	0	Y4_180627	Young
369519	NPC	252.4	0	0	Y4_180627	Young
369520	NPC	252.5	0.422332	1.06245	Y4_180627	Young
369521	NPC	252.6	0.827702	0.740832	Y4_180627	Young
369522	NPC	252.7	0	0	Y4_180627	Young
369523	NPC	252.8	0	0	Y4_180627	Young
369524	NPC	252.9	0	0	Y4_180627	Young
369525	NPC	253	-1.17598	0.915525	Y4_180627	Young
369526	NPC	253.1	1.14936	0.590992	Y4_180627	Young
369527	NPC	253.2	2.10273	27.0783	Y4_180627	Young
369528	NPC	253.3	0	0	Y4_180627	Young
369529	NPC	253.4	0	0	Y4_180627	Young
369530	NPC	253.5	0.908185	0.466982	Y4_180627	Young
369531	NPC	253.6	0	0	Y4_180627	Young
369532	NPC	253.7	-0.484179	0.480912	Y4_180627	Young
369533	NPC	253.8	0	0	Y4_180627	Young
369534	NPC	253.9	0	0	Y4_180627	Young
369535	NPC	254	-0.629863	0.625612	Y4_180627	Young
369536	NPC	254.1	0.113447	0.520668	Y4_180627	Young
369537	NPC	254.2	1.20448	5.05585	Y4_180627	Young
369538	NPC	254.3	0	0	Y4_180627	Young
369539	NPC	254.4	-0.466671	1.18324	Y4_180627	Young
369540	NPC	254.5	0	0	Y4_180627	Young
369541	NPC	254.6	0.677912	0.606763	Y4_180627	Young
369542	NPC	254.7	0	0	Y4_180627	Young
369543	NPC	254.8	-0.692824	0.688148	Y4_180627	Young
369544	NPC	254.9	0.151087	1.03587	Y4_180627	Young
369545	NPC	255	0	0	Y4_180627	Young
369546	NPC	255.1	-0.696674	1.16989	Y4_180627	Young
369547	NPC	255.2	-18.8441	86.5858	Y4_180627	Young
369548	NPC	255.3	-0.985662	0.863422	Y4_180627	Young
369549	NPC	255.4	-0.2728	0.543053	Y4_180627	Young
369550	NPC	255.5	0.575775	0.542178	Y4_180627	Young
369551	NPC	255.6	0.165877	0.156199	Y4_180627	Young
369552	NPC	255.7	-1.14742	1.32223	Y4_180627	Young
369553	NPC	255.8	-4.27096	1.39377	Y4_180627	Young
369554	NPC	255.9	3.11937	5.29595	Y4_180627	Young
369555	NPC	256	-0.903987	7.06467	Y4_180627	Young
369556	NPC	256.1	9.49757	3.21126	Y4_180627	Young
369557	NPC	256.2	-12.2189	13.0806	Y4_180627	Young
369558	NPC	256.3	-0.635766	1.00499	Y4_180627	Young
369559	NPC	256.4	-0.268679	0.635546	Y4_180627	Young
369560	NPC	256.5	0.334104	0.597987	Y4_180627	Young
369561	NPC	256.6	-0.304155	0.719462	Y4_180627	Young
369562	NPC	256.7	0	0	Y4_180627	Young
369563	NPC	256.8	-0.738733	1.08102	Y4_180627	Young
369564	NPC	256.9	0	0	Y4_180627	Young
369565	NPC	257	0.720143	0.644561	Y4_180627	Young
369566	NPC	257.1	3.27538	2.2425	Y4_180627	Young
369567	NPC	257.2	0.414282	1.20614	Y4_180627	Young
369568	NPC	257.3	0	0	Y4_180627	Young
369569	NPC	257.4	0.685193	0.61328	Y4_180627	Young
369570	NPC	257.5	0.805624	0.721071	Y4_180627	Young
369571	NPC	257.6	0.544252	0.866563	Y4_180627	Young
369572	NPC	257.7	-0.763739	0.832636	Y4_180627	Young
369573	NPC	257.8	-0.280122	0.557629	Y4_180627	Young
369574	NPC	257.9	0.81134	0.726188	Y4_180627	Young
369575	NPC	258	0	0	Y4_180627	Young
369576	NPC	258.1	0	0	Y4_180627	Young
369577	NPC	258.2	0	0	Y4_180627	Young
369578	NPC	258.3	0	0	Y4_180627	Young
369579	NPC	258.4	0	0	Y4_180627	Young
369580	NPC	258.5	0	0	Y4_180627	Young
369581	NPC	258.6	0	0	Y4_180627	Young
369582	NPC	258.7	0	0	Y4_180627	Young
369583	NPC	258.8	0	0	Y4_180627	Young
369584	NPC	258.9	0	0	Y4_180627	Young
369585	NPC	259	0.360505	0.645241	Y4_180627	Young
369586	NPC	259.1	0	0	Y4_180627	Young
369587	NPC	259.2	0.150165	0.689187	Y4_180627	Young
369588	NPC	259.3	0	0	Y4_180627	Young
369589	NPC	259.4	0	0	Y4_180627	Young
369590	NPC	259.5	0	0	Y4_180627	Young
369591	NPC	259.6	0	0	Y4_180627	Young
369592	NPC	259.7	0	0	Y4_180627	Young
369593	NPC	259.8	0	0	Y4_180627	Young
369594	NPC	260	0	0	Y4_180627	Young
369595	NPC	260.1	0	0	Y4_180627	Young
369596	NPC	260.2	0	0	Y4_180627	Young
369597	NPC	260.3	0	0	Y4_180627	Young
369598	NPC	260.4	0	0	Y4_180627	Young
369599	NPC	260.5	0	0	Y4_180627	Young
369600	NPC	260.6	0	0	Y4_180627	Young
369601	NPC	260.8	0	0	Y4_180627	Young
369602	NPC	260.9	0	0	Y4_180627	Young
369603	NPC	261	0	0	Y4_180627	Young
369604	NPC	261.1	0	0	Y4_180627	Young
369605	NPC	261.2	0	0	Y4_180627	Young
369606	NPC	261.3	0	0	Y4_180627	Young
369607	NPC	261.4	0	0	Y4_180627	Young
369608	NPC	261.5	0	0	Y4_180627	Young
369609	NPC	261.6	0	0	Y4_180627	Young
369610	NPC	261.7	0	0	Y4_180627	Young
369611	NPC	261.8	1.07311	0.551783	Y4_180627	Young
369612	NPC	261.9	0	0	Y4_180627	Young
369613	NPC	262	0	0	Y4_180627	Young
369614	NPC	262.1	0.673378	0.602705	Y4_180627	Young
369615	NPC	262.2	0.0937135	0.430102	Y4_180627	Young
369616	NPC	262.3	0	0	Y4_180627	Young
369617	NPC	262.4	0	0	Y4_180627	Young
369618	NPC	262.5	0	0	Y4_180627	Young
369619	NPC	262.6	0	0	Y4_180627	Young
369620	NPC	262.7	0	0	Y4_180627	Young
369621	NPC	262.9	0	0	Y4_180627	Young
369622	NPC	263	1.43389	0.94849	Y4_180627	Young
369623	NPC	263.1	0	0	Y4_180627	Young
369624	NPC	263.2	0	0	Y4_180627	Young
369625	NPC	263.3	1.07047	0.550426	Y4_180627	Young
369626	NPC	263.4	0	0	Y4_180627	Young
369627	NPC	263.5	0	0	Y4_180627	Young
369628	NPC	263.6	0	0	Y4_180627	Young
369629	NPC	263.7	0	0	Y4_180627	Young
369630	NPC	263.8	0	0	Y4_180627	Young
369631	NPC	263.9	-0.302743	0.602659	Y4_180627	Young
369632	NPC	264	0	0	Y4_180627	Young
369633	NPC	264.1	9.3765	4.09135	Y4_180627	Young
369634	NPC	264.2	0	0	Y4_180627	Young
369635	NPC	264.3	0	0	Y4_180627	Young
369636	NPC	264.4	0	0	Y4_180627	Young
369637	NPC	264.5	0	0	Y4_180627	Young
369638	NPC	264.6	0	0	Y4_180627	Young
369639	NPC	264.7	0	0	Y4_180627	Young
369640	NPC	264.8	0	0	Y4_180627	Young
369641	NPC	264.9	0	0	Y4_180627	Young
369642	NPC	265	-0.897179	0.978113	Y4_180627	Young
369643	NPC	265.1	0.309996	0.944818	Y4_180627	Young
369644	NPC	265.2	0	0	Y4_180627	Young
369645	NPC	265.3	0	0	Y4_180627	Young
369646	NPC	265.4	0	0	Y4_180627	Young
369647	NPC	265.5	0	0	Y4_180627	Young
369648	NPC	265.6	0	0	Y4_180627	Young
369649	NPC	265.7	0	0	Y4_180627	Young
369650	NPC	265.8	0	0	Y4_180627	Young
369651	NPC	265.9	-0.293161	0.583586	Y4_180627	Young
369652	NPC	266	0	0	Y4_180627	Young
369653	NPC	266.1	-0.348245	0.693239	Y4_180627	Young
369654	NPC	266.2	0	0	Y4_180627	Young
369655	NPC	266.3	0	0	Y4_180627	Young
369656	NPC	266.5	-0.737064	0.421042	Y4_180627	Young
369657	NPC	266.6	0	0	Y4_180627	Young
369658	NPC	266.7	0	0	Y4_180627	Young
369659	NPC	266.8	0	0	Y4_180627	Young
369660	NPC	266.9	0	0	Y4_180627	Young
369661	NPC	267	-0.286543	0.677803	Y4_180627	Young
369662	NPC	267.1	0	0	Y4_180627	Young
369663	NPC	267.2	-1.26375	1.95692	Y4_180627	Young
369664	NPC	267.3	0	0	Y4_180627	Young
369665	NPC	267.4	0	0	Y4_180627	Young
369666	NPC	267.5	0	0	Y4_180627	Young
369667	NPC	267.6	0	0	Y4_180627	Young
369668	NPC	267.7	0	0	Y4_180627	Young
369669	NPC	267.8	0	0	Y4_180627	Young
369670	NPC	267.9	0	0	Y4_180627	Young
369671	NPC	268	0	0	Y4_180627	Young
369672	NPC	268.1	0	0	Y4_180627	Young
369673	NPC	268.2	0	0	Y4_180627	Young
369674	NPC	268.3	0	0	Y4_180627	Young
369675	NPC	268.4	0	0	Y4_180627	Young
369676	NPC	268.5	0	0	Y4_180627	Young
369677	NPC	268.6	0	0	Y4_180627	Young
369678	NPC	268.7	0	0	Y4_180627	Young
369679	NPC	268.8	0	0	Y4_180627	Young
369680	NPC	268.9	0	0	Y4_180627	Young
369681	NPC	269	0	0	Y4_180627	Young
369682	NPC	269.1	3.15824	2.88286	Y4_180627	Young
369683	NPC	269.2	-1.35327	1.85512	Y4_180627	Young
369684	NPC	269.3	0	0	Y4_180627	Young
369685	NPC	269.4	1.26898	1.25147	Y4_180627	Young
369686	NPC	269.5	0	0	Y4_180627	Young
369687	NPC	269.6	0	0	Y4_180627	Young
369688	NPC	269.7	0	0	Y4_180627	Young
369689	NPC	269.8	0	0	Y4_180627	Young
369690	NPC	269.9	0	0	Y4_180627	Young
369691	NPC	270	-0.379907	0.756269	Y4_180627	Young
369692	NPC	270.1	0	0	Y4_180627	Young
369693	NPC	270.2	0.726682	0.517734	Y4_180627	Young
369694	NPC	270.3	-1.18163	0.506733	Y4_180627	Young
369695	NPC	270.4	0	0	Y4_180627	Young
369696	NPC	270.5	0	0	Y4_180627	Young
369697	NPC	270.6	0	0	Y4_180627	Young
369698	NPC	270.7	0	0	Y4_180627	Young
369699	NPC	270.8	0	0	Y4_180627	Young
369700	NPC	270.9	-0.279081	0.660151	Y4_180627	Young
369701	NPC	271	0	0	Y4_180627	Young
369702	NPC	271.1	0.672485	0.601906	Y4_180627	Young
369703	NPC	271.2	-0.158588	0.830158	Y4_180627	Young
369704	NPC	271.3	-1.3245	1.19367	Y4_180627	Young
369705	NPC	271.4	0.356479	0.638035	Y4_180627	Young
369706	NPC	271.5	1.14638	1.40272	Y4_180627	Young
369707	NPC	271.6	0	0	Y4_180627	Young
369708	NPC	271.7	0	0	Y4_180627	Young
369709	NPC	271.8	0	0	Y4_180627	Young
369710	NPC	271.9	0	0	Y4_180627	Young
369711	NPC	272	0.305476	0.326067	Y4_180627	Young
369712	NPC	272.1	0.324581	0.554798	Y4_180627	Young
369713	NPC	272.2	0	0	Y4_180627	Young
369714	NPC	272.3	3.00359	1.3722	Y4_180627	Young
369715	NPC	272.4	0.52054	0.490167	Y4_180627	Young
369716	NPC	272.5	0	0	Y4_180627	Young
369717	NPC	272.6	0	0	Y4_180627	Young
369718	NPC	272.7	0	0	Y4_180627	Young
369719	NPC	272.8	0	0	Y4_180627	Young
369720	NPC	272.9	-1.40307	1.69948	Y4_180627	Young
369721	NPC	273	-0.842722	1.63329	Y4_180627	Young
369722	NPC	273.1	0	0	Y4_180627	Young
369723	NPC	273.2	-0.919292	1.16468	Y4_180627	Young
369724	NPC	273.3	-0.311539	0.62017	Y4_180627	Young
369725	NPC	273.4	1.15994	0.596434	Y4_180627	Young
369726	NPC	273.5	-1.34929	0.770769	Y4_180627	Young
369727	NPC	273.6	-0.237875	1.68916	Y4_180627	Young
369728	NPC	273.7	-0.180023	1.58915	Y4_180627	Young
369729	NPC	273.8	55.8877	28.5993	Y4_180627	Young
369730	NPC	273.9	1.26429	0.650089	Y4_180627	Young
369731	NPC	274	1.03503	1.29554	Y4_180627	Young
369732	NPC	274.1	-0.774688	2.11704	Y4_180627	Young
369733	NPC	274.2	1.13914	0.913592	Y4_180627	Young
369734	NPC	274.3	-1.12699	1.0181	Y4_180627	Young
369735	NPC	274.4	-1.28579	1.81635	Y4_180627	Young
369736	NPC	274.5	-1.32873	1.42489	Y4_180627	Young
369737	NPC	274.6	1.98924	1.58151	Y4_180627	Young
369738	NPC	274.7	-1.32578	2.34784	Y4_180627	Young
369739	NPC	274.8	-2.24523	2.02111	Y4_180627	Young
369740	NPC	274.9	-1.45927	1.72067	Y4_180627	Young
369741	NPC	275	-2.01879	2.78532	Y4_180627	Young
369742	NPC	275.1	-2.3927	1.5989	Y4_180627	Young
369743	NPC	275.2	-0.181678	0.760415	Y4_180627	Young
369744	NPC	275.3	-3.98542	4.08437	Y4_180627	Young
369745	NPC	275.4	-4.87462	4.66163	Y4_180627	Young
369746	NPC	275.5	-6.81795	3.06581	Y4_180627	Young
369747	NPC	275.6	-14.9842	10.3722	Y4_180627	Young
369748	NPC	275.7	-7.5448	7.13011	Y4_180627	Young
369749	NPC	275.8	-7.59938	5.82596	Y4_180627	Young
369750	NPC	275.9	-18.103	9.42763	Y4_180627	Young
369751	NPC	276	-21.8042	10.3955	Y4_180627	Young
369752	NPC	276.1	-25.6392	11.6408	Y4_180627	Young
369753	NPC	276.2	-29.126	19.0091	Y4_180627	Young
369754	NPC	276.3	-30.6284	18.1163	Y4_180627	Young
369755	NPC	276.4	-38.0373	24.7131	Y4_180627	Young
369756	NPC	276.5	-32.428	21.5668	Y4_180627	Young
369757	NPC	276.6	-54.7728	30.2899	Y4_180627	Young
369758	NPC	276.7	-41.4394	25.1258	Y4_180627	Young
369759	NPC	276.8	-54.8616	25.7461	Y4_180627	Young
369760	NPC	276.9	-54.2878	29.1653	Y4_180627	Young
369761	NPC	277	-48.9274	22.7931	Y4_180627	Young
369762	NPC	277.1	-51.8347	19.8113	Y4_180627	Young
369763	NPC	277.2	-34.626	14.4888	Y4_180627	Young
369764	NPC	277.3	-29.2291	11.9698	Y4_180627	Young
369765	NPC	277.4	-23.2595	11.0512	Y4_180627	Young
369766	NPC	277.5	-18.9429	8.0971	Y4_180627	Young
369767	NPC	277.6	-13.645	6.77844	Y4_180627	Young
369768	NPC	277.7	-17.6949	10.4248	Y4_180627	Young
369769	NPC	277.8	-10.1433	5.27546	Y4_180627	Young
369770	NPC	277.9	-5.89773	3.37229	Y4_180627	Young
369771	NPC	278	-0.898816	1.22887	Y4_180627	Young
369772	NPC	278.1	-3.55591	2.27631	Y4_180627	Young
369773	NPC	278.2	-3.42005	2.75149	Y4_180627	Young
369774	NPC	278.3	-2.48418	2.36893	Y4_180627	Young
369775	NPC	278.4	-2.87035	1.94025	Y4_180627	Young
369776	NPC	278.5	-1.90138	1.00397	Y4_180627	Young
369777	NPC	278.6	-4.79096	2.30437	Y4_180627	Young
369778	NPC	278.7	-0.123388	0.787175	Y4_180627	Young
369779	NPC	278.8	-1.73428	1.90622	Y4_180627	Young
369780	NPC	278.9	0.0864001	0.396536	Y4_180627	Young
369781	NPC	279	1.23821	4.19626	Y4_180627	Young
369782	NPC	279.1	0	0	Y4_180627	Young
369783	NPC	279.2	7.48578	11.8133	Y4_180627	Young
369784	NPC	279.3	-0.925931	0.528931	Y4_180627	Young
369785	NPC	279.4	-1.13483	1.01787	Y4_180627	Young
369786	NPC	279.5	-0.737429	1.05406	Y4_180627	Young
369787	NPC	279.6	0	0	Y4_180627	Young
369788	NPC	279.7	-1.37328	0.883171	Y4_180627	Young
369789	NPC	279.8	0	0	Y4_180627	Young
369790	NPC	279.9	-0.81917	1.11459	Y4_180627	Young
369791	NPC	280	-0.799738	1.10424	Y4_180627	Young
369792	NPC	280.1	-0.723349	0.413207	Y4_180627	Young
369793	NPC	280.2	-1.17524	4.00891	Y4_180627	Young
369794	NPC	280.3	0	0	Y4_180627	Young
369795	NPC	280.4	-0.712328	0.943835	Y4_180627	Young
369796	NPC	280.5	0	0	Y4_180627	Young
369797	NPC	280.6	0	0	Y4_180627	Young
369798	NPC	280.7	0.144611	0.663696	Y4_180627	Young
369799	NPC	280.8	0.527374	0.496602	Y4_180627	Young
369800	NPC	280.9	0	0	Y4_180627	Young
369801	NPC	281	1.58375	2.53882	Y4_180627	Young
369802	NPC	281.1	1.39938	0.826735	Y4_180627	Young
369803	NPC	281.2	17.769	172.618	Y4_180627	Young
369804	NPC	281.3	-0.345351	1.15235	Y4_180627	Young
369805	NPC	281.4	0	0	Y4_180627	Young
369806	NPC	281.5	0	0	Y4_180627	Young
369807	NPC	281.6	0.101163	0.464291	Y4_180627	Young
369808	NPC	281.7	0	0	Y4_180627	Young
369809	NPC	281.8	-0.855998	0.933218	Y4_180627	Young
369810	NPC	281.9	0	0	Y4_180627	Young
369811	NPC	282	0	0	Y4_180627	Young
369812	NPC	282.1	-0.4095	0.815177	Y4_180627	Young
369813	NPC	282.2	2.4883	15.465	Y4_180627	Young
369814	NPC	282.3	2.94003	16.3523	Y4_180627	Young
369815	NPC	282.4	0	0	Y4_180627	Young
369816	NPC	282.5	0	0	Y4_180627	Young
369817	NPC	282.6	0	0	Y4_180627	Young
369818	NPC	282.7	0	0	Y4_180627	Young
369819	NPC	282.8	-0.953236	0.544528	Y4_180627	Young
369820	NPC	282.9	0	0	Y4_180627	Young
369821	NPC	283	0	0	Y4_180627	Young
369822	NPC	283.1	0	0	Y4_180627	Young
369823	NPC	283.2	0.309104	1.67366	Y4_180627	Young
369824	NPC	283.3	9.9286	20.6531	Y4_180627	Young
369825	NPC	283.4	0	0	Y4_180627	Young
369826	NPC	283.6	0	0	Y4_180627	Young
369827	NPC	283.7	0	0	Y4_180627	Young
369828	NPC	283.8	-0.263423	0.623113	Y4_180627	Young
369829	NPC	283.9	-0.53106	1.24002	Y4_180627	Young
369830	NPC	284	0.789672	0.664417	Y4_180627	Young
369831	NPC	284.1	-5.11634	5.06714	Y4_180627	Young
369832	NPC	284.2	0.119522	1.96338	Y4_180627	Young
369833	NPC	284.3	-1.14871	4.2776	Y4_180627	Young
369834	NPC	284.4	-0.932545	1.01667	Y4_180627	Young
369835	NPC	284.6	0	0	Y4_180627	Young
369836	NPC	284.7	0.0954806	0.438212	Y4_180627	Young
369837	NPC	284.8	0	0	Y4_180627	Young
369838	NPC	284.9	0	0	Y4_180627	Young
369839	NPC	285	0.0960413	0.440785	Y4_180627	Young
369840	NPC	285.1	0	0	Y4_180627	Young
369841	NPC	285.2	0	0	Y4_180627	Young
369842	NPC	285.3	0.109643	0.910752	Y4_180627	Young
369843	NPC	285.4	0	0	Y4_180627	Young
369844	NPC	285.5	0	0	Y4_180627	Young
369845	NPC	285.6	0	0	Y4_180627	Young
369846	NPC	285.7	0	0	Y4_180627	Young
369847	NPC	285.8	0	0	Y4_180627	Young
369848	NPC	285.9	0	0	Y4_180627	Young
369849	NPC	286	0	0	Y4_180627	Young
369850	NPC	286.2	0	0	Y4_180627	Young
369851	NPC	286.3	0	0	Y4_180627	Young
369852	NPC	286.4	0	0	Y4_180627	Young
369853	NPC	286.5	0	0	Y4_180627	Young
369854	NPC	286.6	0	0	Y4_180627	Young
369855	NPC	286.7	-0.540874	0.957911	Y4_180627	Young
369856	NPC	286.8	0	0	Y4_180627	Young
369857	NPC	286.9	0	0	Y4_180627	Young
369858	NPC	287	-0.773889	0.442078	Y4_180627	Young
369859	NPC	287.1	0	0	Y4_180627	Young
369860	NPC	287.2	-0.570611	0.56676	Y4_180627	Young
369861	NPC	287.3	-0.46406	0.923789	Y4_180627	Young
369862	NPC	287.5	-0.751493	0.429285	Y4_180627	Young
369863	NPC	287.7	0	0	Y4_180627	Young
369864	NPC	287.8	0	0	Y4_180627	Young
369865	NPC	288	0	0	Y4_180627	Young
369866	NPC	288.1	0	0	Y4_180627	Young
369867	NPC	288.2	0	0	Y4_180627	Young
369868	NPC	288.3	0	0	Y4_180627	Young
369869	NPC	288.4	0	0	Y4_180627	Young
369870	NPC	288.5	0	0	Y4_180627	Young
369871	NPC	288.6	0	0	Y4_180627	Young
369872	NPC	288.8	0	0	Y4_180627	Young
369873	NPC	289	0.323847	0.57963	Y4_180627	Young
369874	NPC	289.1	0	0	Y4_180627	Young
369875	NPC	289.2	1.70871	1.95987	Y4_180627	Young
369876	NPC	289.3	0	0	Y4_180627	Young
369877	NPC	289.4	0	0	Y4_180627	Young
369878	NPC	289.5	0	0	Y4_180627	Young
369879	NPC	289.6	0.405644	0.726032	Y4_180627	Young
369880	NPC	289.7	0	0	Y4_180627	Young
369881	NPC	289.8	0	0	Y4_180627	Young
369882	NPC	289.9	-0.121337	1.1392	Y4_180627	Young
369883	NPC	290.1	0	0	Y4_180627	Young
369884	NPC	290.2	0.453528	0.811736	Y4_180627	Young
369885	NPC	290.3	0	0	Y4_180627	Young
369886	NPC	290.4	0	0	Y4_180627	Young
369887	NPC	290.5	0	0	Y4_180627	Young
369888	NPC	290.6	0.103309	0.474142	Y4_180627	Young
369889	NPC	290.7	0	0	Y4_180627	Young
369890	NPC	290.9	0	0	Y4_180627	Young
369891	NPC	291	0	0	Y4_180627	Young
369892	NPC	291.1	0	0	Y4_180627	Young
369893	NPC	291.2	3.75715	1.8369	Y4_180627	Young
369894	NPC	291.3	0	0	Y4_180627	Young
369895	NPC	291.5	0	0	Y4_180627	Young
369896	NPC	291.6	0	0	Y4_180627	Young
369897	NPC	291.7	0	0	Y4_180627	Young
369898	NPC	291.9	0.790474	0.707511	Y4_180627	Young
369899	NPC	292	0	0	Y4_180627	Young
369900	NPC	292.1	0	0	Y4_180627	Young
369901	NPC	292.2	0.531714	0.500689	Y4_180627	Young
369902	NPC	292.3	0	0	Y4_180627	Young
369903	NPC	292.4	-0.975688	0.557354	Y4_180627	Young
369904	NPC	292.5	0	0	Y4_180627	Young
369905	NPC	292.6	0	0	Y4_180627	Young
369906	NPC	292.7	0	0	Y4_180627	Young
369907	NPC	292.8	0	0	Y4_180627	Young
369908	NPC	293	0	0	Y4_180627	Young
369909	NPC	293.1	0	0	Y4_180627	Young
369910	NPC	293.2	1.55598	1.63125	Y4_180627	Young
369911	NPC	293.3	0.458786	0.821146	Y4_180627	Young
369912	NPC	293.4	0	0	Y4_180627	Young
369913	NPC	293.5	0	0	Y4_180627	Young
369914	NPC	293.6	0	0	Y4_180627	Young
369915	NPC	293.8	-0.782926	0.853554	Y4_180627	Young
369916	NPC	293.9	0	0	Y4_180627	Young
369917	NPC	294	0	0	Y4_180627	Young
369918	NPC	294.1	0	0	Y4_180627	Young
369919	NPC	294.2	0	0	Y4_180627	Young
369920	NPC	294.4	0	0	Y4_180627	Young
369921	NPC	294.6	0.357164	0.63926	Y4_180627	Young
369922	NPC	294.7	0	0	Y4_180627	Young
369923	NPC	294.9	0	0	Y4_180627	Young
369924	NPC	295	0	0	Y4_180627	Young
369925	NPC	295.1	0	0	Y4_180627	Young
369926	NPC	295.2	0.0239012	1.01207	Y4_180627	Young
369927	NPC	295.3	0	0	Y4_180627	Young
369928	NPC	295.4	0	0	Y4_180627	Young
369929	NPC	295.5	0	0	Y4_180627	Young
369930	NPC	295.6	0	0	Y4_180627	Young
369931	NPC	295.7	0	0	Y4_180627	Young
369932	NPC	295.8	0.0952734	0.43726	Y4_180627	Young
369933	NPC	295.9	0	0	Y4_180627	Young
369934	NPC	296	0	0	Y4_180627	Young
369935	NPC	296.1	0.101031	0.463684	Y4_180627	Young
369936	NPC	296.2	0	0	Y4_180627	Young
369937	NPC	296.3	0	0	Y4_180627	Young
369938	NPC	296.4	0	0	Y4_180627	Young
369939	NPC	296.5	0	0	Y4_180627	Young
369940	NPC	296.6	0	0	Y4_180627	Young
369941	NPC	296.8	0	0	Y4_180627	Young
369942	NPC	296.9	0	0	Y4_180627	Young
369943	NPC	297	-0.26182	0.619322	Y4_180627	Young
369944	NPC	297.1	0	0	Y4_180627	Young
369945	NPC	297.2	0.372007	0.665827	Y4_180627	Young
369946	NPC	297.3	0	0	Y4_180627	Young
369947	NPC	297.4	0	0	Y4_180627	Young
369948	NPC	297.5	0	0	Y4_180627	Young
369949	NPC	297.6	0	0	Y4_180627	Young
369950	NPC	297.7	0	0	Y4_180627	Young
369951	NPC	297.8	0	0	Y4_180627	Young
369952	NPC	297.9	0	0	Y4_180627	Young
369953	NPC	298	0	0	Y4_180627	Young
369954	NPC	298.1	0	0	Y4_180627	Young
369955	NPC	298.2	0	0	Y4_180627	Young
369956	NPC	298.3	0	0	Y4_180627	Young
369957	NPC	298.4	0	0	Y4_180627	Young
369958	NPC	298.5	0	0	Y4_180627	Young
369959	NPC	298.6	0	0	Y4_180627	Young
369960	NPC	298.7	0	0	Y4_180627	Young
369961	NPC	298.8	0.970437	0.498992	Y4_180627	Young
369962	NPC	299	0	0	Y4_180627	Young
369963	NPC	299.1	0.10973	0.940911	Y4_180627	Young
369964	NPC	299.2	0.970379	2.26408	Y4_180627	Young
369965	NPC	299.3	0	0	Y4_180627	Young
369966	NPC	299.4	0	0	Y4_180627	Young
369967	NPC	299.5	0	0	Y4_180627	Young
369968	NPC	299.6	0	0	Y4_180627	Young
369969	NPC	299.9	0	0	Y4_180627	Young
369970	NPC	300	0	0	Y4_180627	Young
369971	NPC	300.1	0	0	Y4_180627	Young
369972	NPC	300.2	0	0	Y4_180627	Young
369973	NPC	300.3	0	0	Y4_180627	Young
369974	NPC	300.4	0	0	Y4_180627	Young
369975	NPC	300.6	0	0	Y4_180627	Young
369976	NPC	300.7	0	0	Y4_180627	Young
369977	NPC	300.8	0	0	Y4_180627	Young
369978	NPC	300.9	-0.736859	0.420925	Y4_180627	Young
369979	NPC	301	0	0	Y4_180627	Young
369980	NPC	301.1	0	0	Y4_180627	Young
369981	NPC	301.2	4.9097	7.84843	Y4_180627	Young
369982	NPC	301.3	0	0	Y4_180627	Young
369983	NPC	301.5	0	0	Y4_180627	Young
369984	NPC	301.6	0	0	Y4_180627	Young
369985	NPC	301.8	-0.540061	0.536416	Y4_180627	Young
369986	NPC	301.9	0	0	Y4_180627	Young
369987	NPC	302.1	4.66471	3.77803	Y4_180627	Young
369988	NPC	302.2	2.97249	3.99445	Y4_180627	Young
369989	NPC	302.3	0	0	Y4_180627	Young
369990	NPC	302.4	0	0	Y4_180627	Young
369991	NPC	302.5	0	0	Y4_180627	Young
369992	NPC	302.6	0	0	Y4_180627	Young
369993	NPC	302.7	0	0	Y4_180627	Young
369994	NPC	302.8	0	0	Y4_180627	Young
369995	NPC	302.9	0	0	Y4_180627	Young
369996	NPC	303	0	0	Y4_180627	Young
369997	NPC	303.1	0	0	Y4_180627	Young
369998	NPC	303.2	115.812	67.6706	Y4_180627	Young
369999	NPC	303.3	0	0	Y4_180627	Young
370000	NPC	303.4	0	0	Y4_180627	Young
370001	NPC	303.6	0	0	Y4_180627	Young
370002	NPC	303.7	0	0	Y4_180627	Young
370003	NPC	303.8	0	0	Y4_180627	Young
370004	NPC	303.9	0	0	Y4_180627	Young
370005	NPC	304	0	0	Y4_180627	Young
370006	NPC	304.1	2.65743	1.68207	Y4_180627	Young
370007	NPC	304.2	27.0835	12.132	Y4_180627	Young
370008	NPC	304.4	0	0	Y4_180627	Young
370009	NPC	304.5	0	0	Y4_180627	Young
370010	NPC	304.6	-0.330733	0.658378	Y4_180627	Young
370011	NPC	304.7	0	0	Y4_180627	Young
370012	NPC	304.8	-0.774778	0.442586	Y4_180627	Young
370013	NPC	305.1	0	0	Y4_180627	Young
370014	NPC	305.2	5.82878	9.34664	Y4_180627	Young
370015	NPC	305.3	0.143005	0.0804857	Y4_180627	Young
370016	NPC	305.4	0	0	Y4_180627	Young
370017	NPC	305.5	-0.282897	0.563153	Y4_180627	Young
370018	NPC	305.6	0	0	Y4_180627	Young
370019	NPC	306	0	0	Y4_180627	Young
370020	NPC	306.1	0	0	Y4_180627	Young
370021	NPC	306.2	-0.464155	2.31685	Y4_180627	Young
370022	NPC	306.3	-0.65373	0.907376	Y4_180627	Young
370023	NPC	306.7	0	0	Y4_180627	Young
370024	NPC	306.8	0	0	Y4_180627	Young
370025	NPC	306.9	0	0	Y4_180627	Young
370026	NPC	307	-0.798645	0.870691	Y4_180627	Young
370027	NPC	307.1	0	0	Y4_180627	Young
370028	NPC	307.2	-0.723248	0.41315	Y4_180627	Young
370029	NPC	307.3	0.827421	4.64837	Y4_180627	Young
370030	NPC	307.4	0	0	Y4_180627	Young
370031	NPC	307.5	0	0	Y4_180627	Young
370032	NPC	307.8	0	0	Y4_180627	Young
370033	NPC	308	0	0	Y4_180627	Young
370034	NPC	308.1	1.43672	1.43424	Y4_180627	Young
370035	NPC	308.2	0	0	Y4_180627	Young
370036	NPC	308.3	0	0	Y4_180627	Young
370037	NPC	308.4	0	0	Y4_180627	Young
370038	NPC	308.6	0	0	Y4_180627	Young
370039	NPC	308.7	0	0	Y4_180627	Young
370040	NPC	308.8	0.0892268	0.40951	Y4_180627	Young
370041	NPC	308.9	0	0	Y4_180627	Young
370042	NPC	309	0	0	Y4_180627	Young
370043	NPC	309.1	0	0	Y4_180627	Young
370044	NPC	309.2	0	0	Y4_180627	Young
370045	NPC	309.3	1.22604	7.54757	Y4_180627	Young
370046	NPC	309.5	0	0	Y4_180627	Young
370047	NPC	309.7	0	0	Y4_180627	Young
370048	NPC	309.9	0	0	Y4_180627	Young
370049	NPC	310.1	0	0	Y4_180627	Young
370050	NPC	310.2	0	0	Y4_180627	Young
370051	NPC	310.3	1.05754	1.91187	Y4_180627	Young
370052	NPC	310.4	0	0	Y4_180627	Young
370053	NPC	310.5	0	0	Y4_180627	Young
370054	NPC	310.6	0	0	Y4_180627	Young
370055	NPC	310.7	0	0	Y4_180627	Young
370056	NPC	310.8	0	0	Y4_180627	Young
370057	NPC	310.9	0	0	Y4_180627	Young
370058	NPC	311	-0.279285	0.660635	Y4_180627	Young
370059	NPC	311.2	0.089327	0.40997	Y4_180627	Young
370060	NPC	311.3	0	0	Y4_180627	Young
370061	NPC	311.4	0	0	Y4_180627	Young
370062	NPC	311.5	-0.55618	0.552426	Y4_180627	Young
370063	NPC	311.6	0	0	Y4_180627	Young
370064	NPC	311.7	0	0	Y4_180627	Young
370065	NPC	311.8	0	0	Y4_180627	Young
370066	NPC	311.9	-1.14154	1.24452	Y4_180627	Young
370067	NPC	312	0	0	Y4_180627	Young
370068	NPC	312.2	0	0	Y4_180627	Young
370069	NPC	312.3	0	0	Y4_180627	Young
370070	NPC	312.5	0	0	Y4_180627	Young
370071	NPC	312.7	0	0	Y4_180627	Young
370072	NPC	312.8	0	0	Y4_180627	Young
370073	NPC	312.9	0	0	Y4_180627	Young
370074	NPC	313	0	0	Y4_180627	Young
370075	NPC	313.1	0.373687	0.668834	Y4_180627	Young
370076	NPC	313.2	0.103701	0.475941	Y4_180627	Young
370077	NPC	313.3	0	0	Y4_180627	Young
370078	NPC	313.4	0	0	Y4_180627	Young
370079	NPC	313.5	0	0	Y4_180627	Young
370080	NPC	313.8	0	0	Y4_180627	Young
370081	NPC	313.9	0	0	Y4_180627	Young
370082	NPC	314	0	0	Y4_180627	Young
370083	NPC	314.1	0	0	Y4_180627	Young
370084	NPC	314.2	0	0	Y4_180627	Young
370085	NPC	314.3	0	0	Y4_180627	Young
370086	NPC	314.4	0	0	Y4_180627	Young
370087	NPC	314.5	0	0	Y4_180627	Young
370088	NPC	314.6	0	0	Y4_180627	Young
370089	NPC	314.7	0	0	Y4_180627	Young
370090	NPC	314.8	0	0	Y4_180627	Young
370091	NPC	314.9	0	0	Y4_180627	Young
370092	NPC	315	0	0	Y4_180627	Young
370093	NPC	315.2	1.28214	1.62071	Y4_180627	Young
370094	NPC	315.3	0.0984808	0.451981	Y4_180627	Young
370095	NPC	315.4	0	0	Y4_180627	Young
370096	NPC	315.6	0	0	Y4_180627	Young
370097	NPC	315.8	0	0	Y4_180627	Young
370098	NPC	316	0	0	Y4_180627	Young
370099	NPC	316.2	-0.538895	0.535258	Y4_180627	Young
370100	NPC	316.3	0	0	Y4_180627	Young
370101	NPC	316.4	0	0	Y4_180627	Young
370102	NPC	316.5	0	0	Y4_180627	Young
370103	NPC	316.8	0	0	Y4_180627	Young
370104	NPC	316.9	1.55983	2.1437	Y4_180627	Young
370105	NPC	317	0	0	Y4_180627	Young
370106	NPC	317.2	25.9076	12.9306	Y4_180627	Young
370107	NPC	317.5	0	0	Y4_180627	Young
370108	NPC	317.6	0	0	Y4_180627	Young
370109	NPC	317.8	0	0	Y4_180627	Young
370110	NPC	317.9	0	0	Y4_180627	Young
370111	NPC	318	0	0	Y4_180627	Young
370112	NPC	318.1	0	0	Y4_180627	Young
370113	NPC	318.2	6.72859	2.51579	Y4_180627	Young
370114	NPC	318.3	0	0	Y4_180627	Young
370115	NPC	318.5	0	0	Y4_180627	Young
370116	NPC	318.6	0	0	Y4_180627	Young
370117	NPC	318.7	0	0	Y4_180627	Young
370118	NPC	318.8	0	0	Y4_180627	Young
370119	NPC	318.9	0	0	Y4_180627	Young
370120	NPC	319	-0.533093	0.529496	Y4_180627	Young
370121	NPC	319.1	0	0	Y4_180627	Young
370122	NPC	319.2	5.72066	4.74058	Y4_180627	Young
370123	NPC	319.4	-0.281535	0.560442	Y4_180627	Young
370124	NPC	319.6	0	0	Y4_180627	Young
370125	NPC	319.7	0	0	Y4_180627	Young
370126	NPC	319.8	0	0	Y4_180627	Young
370127	NPC	319.9	0	0	Y4_180627	Young
370128	NPC	320	0.707516	0.633259	Y4_180627	Young
370129	NPC	320.1	0	0	Y4_180627	Young
370130	NPC	320.2	1.13335	0.582759	Y4_180627	Young
370131	NPC	320.3	0	0	Y4_180627	Young
370132	NPC	320.4	0	0	Y4_180627	Young
370133	NPC	320.5	0	0	Y4_180627	Young
370134	NPC	320.7	0	0	Y4_180627	Young
370135	NPC	320.9	0	0	Y4_180627	Young
370136	NPC	321	0	0	Y4_180627	Young
370137	NPC	321.2	-0.638687	2.04745	Y4_180627	Young
370138	NPC	321.3	1.86491	1.3807	Y4_180627	Young
370139	NPC	321.4	0	0	Y4_180627	Young
370140	NPC	321.7	-0.273281	0.646433	Y4_180627	Young
370141	NPC	321.8	0	0	Y4_180627	Young
370142	NPC	321.9	0	0	Y4_180627	Young
370143	NPC	322	0	0	Y4_180627	Young
370144	NPC	322.1	0	0	Y4_180627	Young
370145	NPC	322.2	0	0	Y4_180627	Young
370146	NPC	322.3	0	0	Y4_180627	Young
370147	NPC	322.4	0	0	Y4_180627	Young
370148	NPC	322.5	0	0	Y4_180627	Young
370149	NPC	322.6	0	0	Y4_180627	Young
370150	NPC	322.7	0	0	Y4_180627	Young
370151	NPC	322.8	0	0	Y4_180627	Young
370152	NPC	322.9	0	0	Y4_180627	Young
370153	NPC	323	0	0	Y4_180627	Young
370154	NPC	323.1	0	0	Y4_180627	Young
370155	NPC	323.2	0.130314	0.598079	Y4_180627	Young
370156	NPC	323.5	0	0	Y4_180627	Young
370157	NPC	323.6	0	0	Y4_180627	Young
370158	NPC	323.7	0	0	Y4_180627	Young
370159	NPC	323.8	0	0	Y4_180627	Young
370160	NPC	323.9	0	0	Y4_180627	Young
370161	NPC	324	-0.71348	0.40757	Y4_180627	Young
370162	NPC	324.1	0.505298	0.715843	Y4_180627	Young
370163	NPC	324.2	-0.792073	1.04487	Y4_180627	Young
370164	NPC	324.3	0	0	Y4_180627	Young
370165	NPC	324.4	0	0	Y4_180627	Young
370166	NPC	324.5	0	0	Y4_180627	Young
370167	NPC	324.6	-0.302409	0.715333	Y4_180627	Young
370168	NPC	324.7	0	0	Y4_180627	Young
370169	NPC	324.8	0	0	Y4_180627	Young
370170	NPC	324.9	0.69073	0.618236	Y4_180627	Young
370171	NPC	325	-0.489067	0.485766	Y4_180627	Young
370172	NPC	325.1	0	0	Y4_180627	Young
370173	NPC	325.2	1.20936	3.37872	Y4_180627	Young
370174	NPC	325.3	0	0	Y4_180627	Young
370175	NPC	325.4	0	0	Y4_180627	Young
370176	NPC	325.6	0	0	Y4_180627	Young
370177	NPC	325.7	0	0	Y4_180627	Young
370178	NPC	325.8	0	0	Y4_180627	Young
370179	NPC	325.9	0	0	Y4_180627	Young
370180	NPC	326	0	0	Y4_180627	Young
370181	NPC	326.1	-0.29759	0.592402	Y4_180627	Young
370182	NPC	326.2	0	0	Y4_180627	Young
370183	NPC	326.3	0	0	Y4_180627	Young
370184	NPC	326.4	-0.758486	0.826908	Y4_180627	Young
370185	NPC	326.5	1.12016	0.57598	Y4_180627	Young
370186	NPC	326.6	0	0	Y4_180627	Young
370187	NPC	326.7	0	0	Y4_180627	Young
370188	NPC	326.8	0	0	Y4_180627	Young
370189	NPC	326.9	0.638254	0.571267	Y4_180627	Young
370190	NPC	327	0.930628	0.478522	Y4_180627	Young
370191	NPC	327.1	0	0	Y4_180627	Young
370192	NPC	327.2	3.24903	36.5389	Y4_180627	Young
370193	NPC	327.3	12.1678	17.5606	Y4_180627	Young
370194	NPC	327.5	0	0	Y4_180627	Young
370195	NPC	327.6	0	0	Y4_180627	Young
370196	NPC	327.7	0	0	Y4_180627	Young
370197	NPC	327.8	0	0	Y4_180627	Young
370198	NPC	327.9	0.134762	0.831686	Y4_180627	Young
370199	NPC	328	0.520798	0.49041	Y4_180627	Young
370200	NPC	328.1	0	0	Y4_180627	Young
370201	NPC	328.2	10.0059	15.9993	Y4_180627	Young
370202	NPC	328.3	1.49214	4.44429	Y4_180627	Young
370203	NPC	328.4	0	0	Y4_180627	Young
370204	NPC	328.5	0	0	Y4_180627	Young
370205	NPC	328.6	0	0	Y4_180627	Young
370206	NPC	328.7	0	0	Y4_180627	Young
370207	NPC	328.8	0	0	Y4_180627	Young
370208	NPC	328.9	0.132568	0.608425	Y4_180627	Young
370209	NPC	329	-0.510829	0.507381	Y4_180627	Young
370210	NPC	329.1	-0.264953	0.527433	Y4_180627	Young
370211	NPC	329.2	2.94995	7.72682	Y4_180627	Young
370212	NPC	329.3	4.64552	5.3137	Y4_180627	Young
370213	NPC	329.4	0	0	Y4_180627	Young
370214	NPC	329.5	0	0	Y4_180627	Young
370215	NPC	329.6	0	0	Y4_180627	Young
370216	NPC	329.7	0	0	Y4_180627	Young
370217	NPC	329.8	0	0	Y4_180627	Young
370218	NPC	329.9	0	0	Y4_180627	Young
370219	NPC	330	0	0	Y4_180627	Young
370220	NPC	330.1	0.412576	0.738439	Y4_180627	Young
370221	NPC	330.2	-0.649682	0.761932	Y4_180627	Young
370222	NPC	330.3	-8.52276	29.293	Y4_180627	Young
370223	NPC	330.5	0	0	Y4_180627	Young
370224	NPC	330.7	0	0	Y4_180627	Young
370225	NPC	330.8	0	0	Y4_180627	Young
370226	NPC	330.9	0	0	Y4_180627	Young
370227	NPC	331	0	0	Y4_180627	Young
370228	NPC	331.1	0	0	Y4_180627	Young
370229	NPC	331.2	0	0	Y4_180627	Young
370230	NPC	331.3	0.177275	13.1819	Y4_180627	Young
370231	NPC	331.4	0	0	Y4_180627	Young
370232	NPC	331.5	0	0	Y4_180627	Young
370233	NPC	331.6	0	0	Y4_180627	Young
370234	NPC	331.7	0	0	Y4_180627	Young
370235	NPC	331.9	0	0	Y4_180627	Young
370236	NPC	332	0	0	Y4_180627	Young
370237	NPC	332.1	1.01387	0.521324	Y4_180627	Young
370238	NPC	332.2	0	0	Y4_180627	Young
370239	NPC	332.3	2.44879	3.23182	Y4_180627	Young
370240	NPC	332.4	0	0	Y4_180627	Young
370241	NPC	332.5	0	0	Y4_180627	Young
370242	NPC	332.6	-0.752588	0.42991	Y4_180627	Young
370243	NPC	332.7	0	0	Y4_180627	Young
370244	NPC	332.8	0	0	Y4_180627	Young
370245	NPC	332.9	0	0	Y4_180627	Young
370246	NPC	333	0	0	Y4_180627	Young
370247	NPC	333.1	0.891374	2.32013	Y4_180627	Young
370248	NPC	333.2	0	0	Y4_180627	Young
370249	NPC	333.3	1.20482	2.62286	Y4_180627	Young
370250	NPC	333.4	2.06888	1.63938	Y4_180627	Young
370251	NPC	333.5	0	0	Y4_180627	Young
370252	NPC	333.6	0	0	Y4_180627	Young
370253	NPC	333.7	0	0	Y4_180627	Young
370254	NPC	333.8	0	0	Y4_180627	Young
370255	NPC	334	0.321582	0.302818	Y4_180627	Young
370256	NPC	334.1	0.199325	0.187695	Y4_180627	Young
370257	NPC	334.2	0	0	Y4_180627	Young
370258	NPC	334.3	0.96927	0.867542	Y4_180627	Young
370259	NPC	334.4	0	0	Y4_180627	Young
370260	NPC	334.5	0	0	Y4_180627	Young
370261	NPC	334.6	0	0	Y4_180627	Young
370262	NPC	334.8	0	0	Y4_180627	Young
370263	NPC	334.9	0	0	Y4_180627	Young
370264	NPC	335	0	0	Y4_180627	Young
370265	NPC	335.1	0	0	Y4_180627	Young
370266	NPC	335.2	0	0	Y4_180627	Young
370267	NPC	335.3	0	0	Y4_180627	Young
370268	NPC	335.4	0	0	Y4_180627	Young
370269	NPC	335.5	0	0	Y4_180627	Young
370270	NPC	335.6	0	0	Y4_180627	Young
370271	NPC	335.7	0	0	Y4_180627	Young
370272	NPC	335.8	0	0	Y4_180627	Young
370273	NPC	335.9	-0.271187	0.539843	Y4_180627	Young
370274	NPC	336	0	0	Y4_180627	Young
370275	NPC	336.1	0	0	Y4_180627	Young
370276	NPC	336.2	0	0	Y4_180627	Young
370277	NPC	336.3	0	0	Y4_180627	Young
370278	NPC	336.4	0	0	Y4_180627	Young
370279	NPC	336.5	0	0	Y4_180627	Young
370280	NPC	336.6	0	0	Y4_180627	Young
370281	NPC	336.7	0	0	Y4_180627	Young
370282	NPC	336.8	0	0	Y4_180627	Young
370283	NPC	337	0	0	Y4_180627	Young
370284	NPC	337.1	0.346966	0.621008	Y4_180627	Young
370285	NPC	337.2	0	0	Y4_180627	Young
370286	NPC	337.3	0	0	Y4_180627	Young
370287	NPC	337.4	0.148833	0.683076	Y4_180627	Young
370288	NPC	337.5	0	0	Y4_180627	Young
370289	NPC	337.6	0	0	Y4_180627	Young
370290	NPC	337.7	0	0	Y4_180627	Young
370291	NPC	337.8	0	0	Y4_180627	Young
370292	NPC	337.9	0	0	Y4_180627	Young
370293	NPC	338	0	0	Y4_180627	Young
370294	NPC	338.1	0	0	Y4_180627	Young
370295	NPC	338.2	0	0	Y4_180627	Young
370296	NPC	338.3	0	0	Y4_180627	Young
370297	NPC	338.4	0	0	Y4_180627	Young
370298	NPC	338.5	0	0	Y4_180627	Young
370299	NPC	338.6	0	0	Y4_180627	Young
370300	NPC	338.7	0	0	Y4_180627	Young
370301	NPC	338.8	0	0	Y4_180627	Young
370302	NPC	338.9	0	0	Y4_180627	Young
370303	NPC	339	-0.785302	0.856144	Y4_180627	Young
370304	NPC	339.1	0	0	Y4_180627	Young
370305	NPC	339.2	29.5485	16.8082	Y4_180627	Young
370306	NPC	339.3	0	0	Y4_180627	Young
370307	NPC	339.4	0	0	Y4_180627	Young
370308	NPC	339.5	0	0	Y4_180627	Young
370309	NPC	339.6	0	0	Y4_180627	Young
370310	NPC	339.7	-0.500583	0.497205	Y4_180627	Young
370311	NPC	339.8	0	0	Y4_180627	Young
370312	NPC	339.9	0	0	Y4_180627	Young
370313	NPC	340	0	0	Y4_180627	Young
370314	NPC	340.1	0	0	Y4_180627	Young
370315	NPC	340.2	5.37676	4.44486	Y4_180627	Young
370316	NPC	340.3	0	0	Y4_180627	Young
370317	NPC	340.4	0.652175	0.583727	Y4_180627	Young
370318	NPC	340.5	0	0	Y4_180627	Young
370319	NPC	340.6	0	0	Y4_180627	Young
370320	NPC	340.7	0	0	Y4_180627	Young
370321	NPC	340.8	-0.234009	0.553536	Y4_180627	Young
370322	NPC	340.9	0.443383	0.793578	Y4_180627	Young
370323	NPC	341.1	0	0	Y4_180627	Young
370324	NPC	341.2	10.1256	6.06598	Y4_180627	Young
370325	NPC	341.3	0	0	Y4_180627	Young
370326	NPC	341.4	0	0	Y4_180627	Young
370327	NPC	341.5	-0.785038	0.855856	Y4_180627	Young
370328	NPC	341.8	0	0	Y4_180627	Young
370329	NPC	341.9	-0.746839	0.814211	Y4_180627	Young
370330	NPC	342	0	0	Y4_180627	Young
370331	NPC	342.1	0	0	Y4_180627	Young
370332	NPC	342.2	2.88676	1.1129	Y4_180627	Young
370333	NPC	342.3	-0.641106	0.636779	Y4_180627	Young
370334	NPC	342.4	0	0	Y4_180627	Young
370335	NPC	342.5	0	0	Y4_180627	Young
370336	NPC	342.6	-0.256226	0.712782	Y4_180627	Young
370337	NPC	342.7	1.05351	0.541707	Y4_180627	Young
370338	NPC	342.8	0	0	Y4_180627	Young
370339	NPC	343	0	0	Y4_180627	Young
370340	NPC	343.1	0	0	Y4_180627	Young
370341	NPC	343.2	1.96282	2.81447	Y4_180627	Young
370342	NPC	343.3	0	0	Y4_180627	Young
370343	NPC	343.4	0	0	Y4_180627	Young
370344	NPC	343.6	0	0	Y4_180627	Young
370345	NPC	343.9	0	0	Y4_180627	Young
370346	NPC	344	0	0	Y4_180627	Young
370347	NPC	344.1	0	0	Y4_180627	Young
370348	NPC	344.2	-0.162376	1.73711	Y4_180627	Young
370349	NPC	344.3	1.22678	1.3823	Y4_180627	Young
370350	NPC	344.5	0	0	Y4_180627	Young
370351	NPC	344.6	0	0	Y4_180627	Young
370352	NPC	344.7	0	0	Y4_180627	Young
370353	NPC	344.8	0	0	Y4_180627	Young
370354	NPC	344.9	0	0	Y4_180627	Young
370355	NPC	345	0	0	Y4_180627	Young
370356	NPC	345.1	0	0	Y4_180627	Young
370357	NPC	345.2	0.19199	0.252589	Y4_180627	Young
370358	NPC	345.3	-0.449729	5.39052	Y4_180627	Young
370359	NPC	345.4	0	0	Y4_180627	Young
370360	NPC	345.5	-0.271461	0.540389	Y4_180627	Young
370361	NPC	345.6	0.670653	0.600266	Y4_180627	Young
370362	NPC	345.7	0	0	Y4_180627	Young
370363	NPC	345.8	0	0	Y4_180627	Young
370364	NPC	346	0	0	Y4_180627	Young
370365	NPC	346.1	0	0	Y4_180627	Young
370366	NPC	346.2	0.33909	0.606912	Y4_180627	Young
370367	NPC	346.3	4.56799	1.581	Y4_180627	Young
370368	NPC	346.4	0	0	Y4_180627	Young
370369	NPC	346.5	0	0	Y4_180627	Young
370370	NPC	346.7	0	0	Y4_180627	Young
370371	NPC	346.8	0	0	Y4_180627	Young
370372	NPC	346.9	-0.65265	0.648245	Y4_180627	Young
370373	NPC	347	-0.63534	0.631053	Y4_180627	Young
370374	NPC	347.1	0	0	Y4_180627	Young
370375	NPC	347.2	0.188847	0.177828	Y4_180627	Young
370376	NPC	347.3	0.493041	0.464272	Y4_180627	Young
370377	NPC	347.4	0	0	Y4_180627	Young
370378	NPC	347.5	0	0	Y4_180627	Young
370379	NPC	347.6	0	0	Y4_180627	Young
370380	NPC	347.7	0	0	Y4_180627	Young
370381	NPC	347.8	0	0	Y4_180627	Young
370382	NPC	347.9	0	0	Y4_180627	Young
370383	NPC	348	0	0	Y4_180627	Young
370384	NPC	348.1	0	0	Y4_180627	Young
370385	NPC	348.2	0	0	Y4_180627	Young
370386	NPC	348.3	0.492602	0.463859	Y4_180627	Young
370387	NPC	348.4	0	0	Y4_180627	Young
370388	NPC	348.5	-0.769814	0.839259	Y4_180627	Young
370389	NPC	348.6	0	0	Y4_180627	Young
370390	NPC	348.7	0.551017	0.518865	Y4_180627	Young
370391	NPC	348.8	0	0	Y4_180627	Young
370392	NPC	348.9	0	0	Y4_180627	Young
370393	NPC	349.1	0	0	Y4_180627	Young
370394	NPC	349.2	4.31553	3.69505	Y4_180627	Young
370395	NPC	349.3	0	0	Y4_180627	Young
370396	NPC	349.4	0	0	Y4_180627	Young
370397	NPC	349.5	0	0	Y4_180627	Young
370398	NPC	349.6	0	0	Y4_180627	Young
370399	NPC	349.7	0	0	Y4_180627	Young
370400	NPC	349.8	0	0	Y4_180627	Young
370401	NPC	349.9	0	0	Y4_180627	Young
370402	NPC	350	0	0	Y4_180627	Young
370403	NPC	350.1	0	0	Y4_180627	Young
370404	NPC	350.2	-0.0461747	1.40574	Y4_180627	Young
370405	NPC	350.3	0	0	Y4_180627	Young
370406	NPC	350.4	0	0	Y4_180627	Young
370407	NPC	350.5	0	0	Y4_180627	Young
370408	NPC	350.6	0	0	Y4_180627	Young
370409	NPC	350.7	0	0	Y4_180627	Young
370410	NPC	350.8	0.476688	0.448873	Y4_180627	Young
370411	NPC	350.9	-0.539214	0.438014	Y4_180627	Young
370412	NPC	351.1	0	0	Y4_180627	Young
370413	NPC	351.2	0.129861	0.628175	Y4_180627	Young
370414	NPC	351.3	0.725637	0.373117	Y4_180627	Young
370415	NPC	351.4	0	0	Y4_180627	Young
370416	NPC	351.6	0	0	Y4_180627	Young
370417	NPC	351.7	0	0	Y4_180627	Young
370418	NPC	351.8	0	0	Y4_180627	Young
370419	NPC	351.9	0	0	Y4_180627	Young
370420	NPC	352	0.311177	1.00009	Y4_180627	Young
370421	NPC	352.1	0.68515	0.613241	Y4_180627	Young
370422	NPC	352.2	1.51521	1.35619	Y4_180627	Young
370423	NPC	352.3	-0.225681	0.69575	Y4_180627	Young
370424	NPC	352.4	0	0	Y4_180627	Young
370425	NPC	352.5	0	0	Y4_180627	Young
370426	NPC	352.6	0	0	Y4_180627	Young
370427	NPC	352.7	0	0	Y4_180627	Young
370428	NPC	352.8	0	0	Y4_180627	Young
370429	NPC	352.9	0	0	Y4_180627	Young
370430	NPC	353.1	0	0	Y4_180627	Young
370431	NPC	353.2	0	0	Y4_180627	Young
370432	NPC	353.3	0	0	Y4_180627	Young
370433	NPC	353.4	0	0	Y4_180627	Young
370434	NPC	353.5	0	0	Y4_180627	Young
370435	NPC	353.6	0	0	Y4_180627	Young
370436	NPC	353.7	0	0	Y4_180627	Young
370437	NPC	353.8	0	0	Y4_180627	Young
370438	NPC	353.9	0	0	Y4_180627	Young
370439	NPC	354	0	0	Y4_180627	Young
370440	NPC	354.1	0	0	Y4_180627	Young
370441	NPC	354.2	0.154667	1.20332	Y4_180627	Young
370442	NPC	354.3	-0.632669	3.65635	Y4_180627	Young
370443	NPC	354.7	0	0	Y4_180627	Young
370444	NPC	354.8	0	0	Y4_180627	Young
370445	NPC	354.9	0	0	Y4_180627	Young
370446	NPC	355.1	0	0	Y4_180627	Young
370447	NPC	355.2	0	0	Y4_180627	Young
370448	NPC	355.3	-2.51913	1.99698	Y4_180627	Young
370449	NPC	355.4	-0.610701	0.606579	Y4_180627	Young
370450	NPC	355.5	0	0	Y4_180627	Young
370451	NPC	355.6	0	0	Y4_180627	Young
370452	NPC	355.7	0	0	Y4_180627	Young
370453	NPC	355.8	0	0	Y4_180627	Young
370454	NPC	355.9	0	0	Y4_180627	Young
370455	NPC	356	0	0	Y4_180627	Young
370456	NPC	356.1	3.67062	4.63727	Y4_180627	Young
370457	NPC	356.2	0	0	Y4_180627	Young
370458	NPC	356.3	-1.71047	42.4229	Y4_180627	Young
370459	NPC	356.4	0.362078	0.459327	Y4_180627	Young
370460	NPC	356.5	-1.41557	1.54327	Y4_180627	Young
370461	NPC	356.6	0	0	Y4_180627	Young
370462	NPC	356.7	0	0	Y4_180627	Young
370463	NPC	356.8	0	0	Y4_180627	Young
370464	NPC	357.1	0	0	Y4_180627	Young
370465	NPC	357.2	0	0	Y4_180627	Young
370466	NPC	357.3	-2.06913	9.28548	Y4_180627	Young
370467	NPC	357.4	0	0	Y4_180627	Young
370468	NPC	357.5	0	0	Y4_180627	Young
370469	NPC	357.6	-0.759644	0.828172	Y4_180627	Young
370470	NPC	357.7	0	0	Y4_180627	Young
370471	NPC	357.8	0	0	Y4_180627	Young
370472	NPC	357.9	0	0	Y4_180627	Young
370473	NPC	358	0.735036	0.657892	Y4_180627	Young
370474	NPC	358.1	-1.02998	1.1229	Y4_180627	Young
370475	NPC	358.2	0	0	Y4_180627	Young
370476	NPC	358.3	-4.17201	7.63953	Y4_180627	Young
370477	NPC	358.4	0	0	Y4_180627	Young
370478	NPC	358.5	0	0	Y4_180627	Young
370479	NPC	358.6	0	0	Y4_180627	Young
370480	NPC	358.7	0	0	Y4_180627	Young
370481	NPC	358.8	0.45195	0.808911	Y4_180627	Young
370482	NPC	358.9	-0.632206	0.361142	Y4_180627	Young
370483	NPC	359	-0.270278	0.639328	Y4_180627	Young
370484	NPC	359.1	0	0	Y4_180627	Young
370485	NPC	359.3	-2.38152	2.30732	Y4_180627	Young
370486	NPC	359.4	0	0	Y4_180627	Young
370487	NPC	359.5	-0.259906	0.614795	Y4_180627	Young
370488	NPC	359.6	0	0	Y4_180627	Young
370489	NPC	359.7	-0.25679	0.607423	Y4_180627	Young
370490	NPC	359.8	0	0	Y4_180627	Young
370491	NPC	359.9	0	0	Y4_180627	Young
370492	NPC	360	0	0	Y4_180627	Young
370493	NPC	360.1	-0.302081	0.601343	Y4_180627	Young
370494	NPC	360.2	0	0	Y4_180627	Young
370495	NPC	360.3	0.788114	0.865693	Y4_180627	Young
370496	NPC	360.4	0	0	Y4_180627	Young
370497	NPC	360.5	-0.783196	0.853848	Y4_180627	Young
370498	NPC	360.6	0	0	Y4_180627	Young
370499	NPC	360.7	0	0	Y4_180627	Young
370500	NPC	360.8	0	0	Y4_180627	Young
370501	NPC	360.9	0	0	Y4_180627	Young
370502	NPC	361	-0.685124	0.391372	Y4_180627	Young
370503	NPC	361.1	0	0	Y4_180627	Young
370504	NPC	361.2	0	0	Y4_180627	Young
370505	NPC	361.3	0	0	Y4_180627	Young
370506	NPC	361.4	0	0	Y4_180627	Young
370507	NPC	361.5	0	0	Y4_180627	Young
370508	NPC	361.6	0	0	Y4_180627	Young
370509	NPC	361.7	0	0	Y4_180627	Young
370510	NPC	361.8	0	0	Y4_180627	Young
370511	NPC	361.9	0	0	Y4_180627	Young
370512	NPC	362	0	0	Y4_180627	Young
370513	NPC	362.1	0	0	Y4_180627	Young
370514	NPC	362.2	0	0	Y4_180627	Young
370515	NPC	362.3	0	0	Y4_180627	Young
370516	NPC	362.4	0.986009	0.506998	Y4_180627	Young
370517	NPC	362.5	0	0	Y4_180627	Young
370518	NPC	362.6	0	0	Y4_180627	Young
370519	NPC	362.7	0	0	Y4_180627	Young
370520	NPC	362.8	0	0	Y4_180627	Young
370521	NPC	362.9	0	0	Y4_180627	Young
370522	NPC	363	0.0922575	0.786691	Y4_180627	Young
370523	NPC	363.1	0	0	Y4_180627	Young
370524	NPC	363.2	6.89173	6.91022	Y4_180627	Young
370525	NPC	363.3	0	0	Y4_180627	Young
370526	NPC	363.4	0	0	Y4_180627	Young
370527	NPC	363.5	0	0	Y4_180627	Young
370528	NPC	363.6	0	0	Y4_180627	Young
370529	NPC	363.7	0.0780712	0.358311	Y4_180627	Young
370530	NPC	363.8	0.0153434	0.0704192	Y4_180627	Young
370531	NPC	363.9	0	0	Y4_180627	Young
370532	NPC	364	0	0	Y4_180627	Young
370533	NPC	364.1	0	0	Y4_180627	Young
370534	NPC	364.2	3.86053	3.19428	Y4_180627	Young
370535	NPC	364.3	0	0	Y4_180627	Young
370536	NPC	364.4	0	0	Y4_180627	Young
370537	NPC	364.5	0	0	Y4_180627	Young
370538	NPC	364.6	-0.855244	0.932396	Y4_180627	Young
370539	NPC	364.8	0	0	Y4_180627	Young
370540	NPC	364.9	0	0	Y4_180627	Young
370541	NPC	365	0	0	Y4_180627	Young
370542	NPC	365.1	-0.258377	0.611176	Y4_180627	Young
370543	NPC	365.2	9.63967	8.0793	Y4_180627	Young
370544	NPC	365.3	-0.572992	0.569125	Y4_180627	Young
370545	NPC	365.4	0	0	Y4_180627	Young
370546	NPC	365.5	0	0	Y4_180627	Young
370547	NPC	365.6	0	0	Y4_180627	Young
370548	NPC	365.7	1.23937	0.637277	Y4_180627	Young
370549	NPC	365.8	0	0	Y4_180627	Young
370550	NPC	365.9	0	0	Y4_180627	Young
370551	NPC	366	0	0	Y4_180627	Young
370552	NPC	366.1	0	0	Y4_180627	Young
370553	NPC	366.2	0.693328	2.21704	Y4_180627	Young
370554	NPC	366.3	-0.300209	0.604337	Y4_180627	Young
370555	NPC	366.4	0	0	Y4_180627	Young
370556	NPC	366.5	0.718715	0.643283	Y4_180627	Young
370557	NPC	366.6	0	0	Y4_180627	Young
370558	NPC	366.7	0	0	Y4_180627	Young
370559	NPC	366.8	0	0	Y4_180627	Young
370560	NPC	366.9	0.644657	0.576998	Y4_180627	Young
370561	NPC	367	0	0	Y4_180627	Young
370562	NPC	367.1	0	0	Y4_180627	Young
370563	NPC	367.2	2.98937	1.7718	Y4_180627	Young
370564	NPC	367.3	0.100407	0.0945479	Y4_180627	Young
370565	NPC	367.4	0	0	Y4_180627	Young
370566	NPC	367.5	0	0	Y4_180627	Young
370567	NPC	367.6	0.331514	0.593352	Y4_180627	Young
370568	NPC	367.7	0	0	Y4_180627	Young
370569	NPC	367.8	0	0	Y4_180627	Young
370570	NPC	367.9	0.382229	0.684124	Y4_180627	Young
370571	NPC	368	0	0	Y4_180627	Young
370572	NPC	368.1	0	0	Y4_180627	Young
370573	NPC	368.2	0	0	Y4_180627	Young
370574	NPC	368.3	0.377835	0.676258	Y4_180627	Young
370575	NPC	368.4	0	0	Y4_180627	Young
370576	NPC	368.5	0	0	Y4_180627	Young
370577	NPC	368.6	0	0	Y4_180627	Young
370578	NPC	368.7	1.26345	0.649655	Y4_180627	Young
370579	NPC	368.8	0	0	Y4_180627	Young
370580	NPC	368.9	0	0	Y4_180627	Young
370581	NPC	369	0	0	Y4_180627	Young
370582	NPC	369.1	0	0	Y4_180627	Young
370583	NPC	369.2	1.0166	0.727448	Y4_180627	Young
370584	NPC	369.3	2.48183	1.67141	Y4_180627	Young
370585	NPC	369.5	0	0	Y4_180627	Young
370586	NPC	369.6	0	0	Y4_180627	Young
370587	NPC	369.7	0	0	Y4_180627	Young
370588	NPC	369.8	0	0	Y4_180627	Young
370589	NPC	369.9	0	0	Y4_180627	Young
370590	NPC	370	0	0	Y4_180627	Young
370591	NPC	370.1	0	0	Y4_180627	Young
370592	NPC	370.3	-1.33803	1.14928	Y4_180627	Young
370593	NPC	370.4	0	0	Y4_180627	Young
370594	NPC	370.5	0	0	Y4_180627	Young
370595	NPC	370.6	0	0	Y4_180627	Young
370596	NPC	370.7	0	0	Y4_180627	Young
370597	NPC	370.8	0	0	Y4_180627	Young
370598	NPC	370.9	0	0	Y4_180627	Young
370599	NPC	371	0	0	Y4_180627	Young
370600	NPC	371.2	0	0	Y4_180627	Young
370601	NPC	371.3	33.8189	20.441	Y4_180627	Young
370602	NPC	371.4	0	0	Y4_180627	Young
370603	NPC	371.5	0	0	Y4_180627	Young
370604	NPC	371.6	0	0	Y4_180627	Young
370605	NPC	371.7	0	0	Y4_180627	Young
370606	NPC	371.8	0	0	Y4_180627	Young
370607	NPC	371.9	0	0	Y4_180627	Young
370608	NPC	372	-0.251763	0.595532	Y4_180627	Young
370609	NPC	372.1	0	0	Y4_180627	Young
370610	NPC	372.2	0	0	Y4_180627	Young
370611	NPC	372.3	3.39775	4.96354	Y4_180627	Young
370612	NPC	372.5	0	0	Y4_180627	Young
370613	NPC	372.6	0	0	Y4_180627	Young
370614	NPC	372.7	0	0	Y4_180627	Young
370615	NPC	372.8	-0.805321	0.877968	Y4_180627	Young
370616	NPC	372.9	0	0	Y4_180627	Young
370617	NPC	373	0	0	Y4_180627	Young
370618	NPC	373.1	0	0	Y4_180627	Young
370619	NPC	373.2	1.36939	1.60194	Y4_180627	Young
370620	NPC	373.3	2.80253	4.65222	Y4_180627	Young
370621	NPC	373.4	0	0	Y4_180627	Young
370622	NPC	373.5	0	0	Y4_180627	Young
370623	NPC	373.6	-0.755853	0.824038	Y4_180627	Young
370624	NPC	373.7	0	0	Y4_180627	Young
370625	NPC	373.8	0	0	Y4_180627	Young
370626	NPC	373.9	0	0	Y4_180627	Young
370627	NPC	374	0	0	Y4_180627	Young
370628	NPC	374.2	-0.701946	0.930975	Y4_180627	Young
370629	NPC	374.3	-0.240387	1.33092	Y4_180627	Young
370630	NPC	374.4	0	0	Y4_180627	Young
370631	NPC	374.5	0.524614	0.494003	Y4_180627	Young
370632	NPC	374.6	0	0	Y4_180627	Young
370633	NPC	374.7	0	0	Y4_180627	Young
370634	NPC	374.9	0.435908	0.410473	Y4_180627	Young
370635	NPC	375	0	0	Y4_180627	Young
370636	NPC	375.1	0	0	Y4_180627	Young
370637	NPC	375.2	0	0	Y4_180627	Young
370638	NPC	375.3	-0.836427	0.796839	Y4_180627	Young
370639	NPC	375.4	0	0	Y4_180627	Young
370640	NPC	375.5	0	0	Y4_180627	Young
370641	NPC	375.6	0	0	Y4_180627	Young
370642	NPC	375.7	0	0	Y4_180627	Young
370643	NPC	375.8	0	0	Y4_180627	Young
370644	NPC	376	0	0	Y4_180627	Young
370645	NPC	376.1	0	0	Y4_180627	Young
370646	NPC	376.2	0	0	Y4_180627	Young
370647	NPC	376.3	0.925255	0.475759	Y4_180627	Young
370648	NPC	376.4	0	0	Y4_180627	Young
370649	NPC	376.5	0	0	Y4_180627	Young
370650	NPC	376.6	0	0	Y4_180627	Young
370651	NPC	376.7	0	0	Y4_180627	Young
370652	NPC	376.8	0	0	Y4_180627	Young
370653	NPC	376.9	0	0	Y4_180627	Young
370654	NPC	377	0	0	Y4_180627	Young
370655	NPC	377.1	0	0	Y4_180627	Young
370656	NPC	377.2	0	0	Y4_180627	Young
370657	NPC	377.3	-0.133323	1.60707	Y4_180627	Young
370658	NPC	377.4	0.370524	0.663174	Y4_180627	Young
370659	NPC	377.5	0	0	Y4_180627	Young
370660	NPC	377.6	0	0	Y4_180627	Young
370661	NPC	377.7	0	0	Y4_180627	Young
370662	NPC	377.8	0	0	Y4_180627	Young
370663	NPC	377.9	0	0	Y4_180627	Young
370664	NPC	378	0	0	Y4_180627	Young
370665	NPC	378.1	0	0	Y4_180627	Young
370666	NPC	378.2	0.623594	0.587207	Y4_180627	Young
370667	NPC	378.3	8.99469	6.08823	Y4_180627	Young
370668	NPC	378.4	0	0	Y4_180627	Young
370669	NPC	378.5	0	0	Y4_180627	Young
370670	NPC	378.6	0	0	Y4_180627	Young
370671	NPC	378.7	0	0	Y4_180627	Young
370672	NPC	378.8	-0.905473	1.17897	Y4_180627	Young
370673	NPC	378.9	0	0	Y4_180627	Young
370674	NPC	379	-0.748554	0.427605	Y4_180627	Young
370675	NPC	379.1	0	0	Y4_180627	Young
370676	NPC	379.2	0	0	Y4_180627	Young
370677	NPC	379.3	-0.160658	3.12427	Y4_180627	Young
370678	NPC	379.4	0	0	Y4_180627	Young
370679	NPC	379.5	0	0	Y4_180627	Young
370680	NPC	379.6	0	0	Y4_180627	Young
370681	NPC	379.7	0	0	Y4_180627	Young
370682	NPC	379.8	0	0	Y4_180627	Young
370683	NPC	379.9	0	0	Y4_180627	Young
370684	NPC	380	0	0	Y4_180627	Young
370685	NPC	380.1	0	0	Y4_180627	Young
370686	NPC	380.2	0	0	Y4_180627	Young
370687	NPC	380.3	-0.481521	1.37828	Y4_180627	Young
370688	NPC	380.4	0	0	Y4_180627	Young
370689	NPC	380.5	0	0	Y4_180627	Young
370690	NPC	380.6	0	0	Y4_180627	Young
370691	NPC	380.7	0	0	Y4_180627	Young
370692	NPC	380.8	0	0	Y4_180627	Young
370693	NPC	380.9	0	0	Y4_180627	Young
370694	NPC	381	-0.83368	0.476233	Y4_180627	Young
370695	NPC	381.1	0	0	Y4_180627	Young
370696	NPC	381.2	0	0	Y4_180627	Young
370697	NPC	381.3	0	0	Y4_180627	Young
370698	NPC	381.4	0	0	Y4_180627	Young
370699	NPC	381.5	0	0	Y4_180627	Young
370700	NPC	381.6	0	0	Y4_180627	Young
370701	NPC	381.7	-0.493856	0.983102	Y4_180627	Young
370702	NPC	381.8	0	0	Y4_180627	Young
370703	NPC	382	0	0	Y4_180627	Young
370704	NPC	382.1	0	0	Y4_180627	Young
370705	NPC	382.2	0	0	Y4_180627	Young
370706	NPC	382.3	2.54657	1.42154	Y4_180627	Young
370707	NPC	382.4	1.84237	1.6491	Y4_180627	Young
370708	NPC	382.5	0	0	Y4_180627	Young
370709	NPC	382.6	0	0	Y4_180627	Young
370710	NPC	382.7	0	0	Y4_180627	Young
370711	NPC	382.8	0	0	Y4_180627	Young
370712	NPC	382.9	0	0	Y4_180627	Young
370713	NPC	383	0	0	Y4_180627	Young
370714	NPC	383.1	0	0	Y4_180627	Young
370715	NPC	383.2	0	0	Y4_180627	Young
370716	NPC	383.3	0	0	Y4_180627	Young
370717	NPC	383.4	0	0	Y4_180627	Young
370718	NPC	383.5	0	0	Y4_180627	Young
370719	NPC	383.6	-0.269599	0.536682	Y4_180627	Young
370720	NPC	383.7	0	0	Y4_180627	Young
370721	NPC	383.8	0	0	Y4_180627	Young
370722	NPC	383.9	0	0	Y4_180627	Young
370723	NPC	384	0	0	Y4_180627	Young
370724	NPC	384.1	0	0	Y4_180627	Young
370725	NPC	384.3	-3.82176	2.42481	Y4_180627	Young
370726	NPC	384.4	0	0	Y4_180627	Young
370727	NPC	384.7	0	0	Y4_180627	Young
370728	NPC	384.8	0	0	Y4_180627	Young
370729	NPC	384.9	0	0	Y4_180627	Young
370730	NPC	385	0	0	Y4_180627	Young
370731	NPC	385.1	0.112073	0.514363	Y4_180627	Young
370732	NPC	385.2	0	0	Y4_180627	Young
370733	NPC	385.3	-0.333827	1.17812	Y4_180627	Young
370734	NPC	385.4	-0.543183	1.01126	Y4_180627	Young
370735	NPC	385.5	0	0	Y4_180627	Young
370736	NPC	385.6	-0.895394	0.511486	Y4_180627	Young
370737	NPC	385.7	0	0	Y4_180627	Young
370738	NPC	385.8	0	0	Y4_180627	Young
370739	NPC	386	0	0	Y4_180627	Young
370740	NPC	386.1	1.06532	0.54778	Y4_180627	Young
370741	NPC	386.2	0	0	Y4_180627	Young
370742	NPC	386.3	-0.914809	0.522577	Y4_180627	Young
370743	NPC	386.4	0	0	Y4_180627	Young
370744	NPC	386.6	0	0	Y4_180627	Young
370745	NPC	386.7	-0.31007	0.617245	Y4_180627	Young
370746	NPC	386.8	0	0	Y4_180627	Young
370747	NPC	386.9	0	0	Y4_180627	Young
370748	NPC	387	0	0	Y4_180627	Young
370749	NPC	387.1	0	0	Y4_180627	Young
370750	NPC	387.2	0	0	Y4_180627	Young
370751	NPC	387.3	-0.85155	0.975668	Y4_180627	Young
370752	NPC	387.5	0.624447	0.55891	Y4_180627	Young
370753	NPC	387.6	0	0	Y4_180627	Young
370754	NPC	387.7	0	0	Y4_180627	Young
370755	NPC	387.8	0	0	Y4_180627	Young
370756	NPC	387.9	0	0	Y4_180627	Young
370757	NPC	388	0	0	Y4_180627	Young
370758	NPC	388.1	0	0	Y4_180627	Young
370759	NPC	388.2	0	0	Y4_180627	Young
370760	NPC	388.3	-0.0383672	0.0763763	Y4_180627	Young
370761	NPC	388.4	-0.24624	0.490182	Y4_180627	Young
370762	NPC	388.5	0	0	Y4_180627	Young
370763	NPC	388.6	0	0	Y4_180627	Young
370764	NPC	388.7	-0.887313	0.967357	Y4_180627	Young
370765	NPC	388.8	0	0	Y4_180627	Young
370766	NPC	388.9	0	0	Y4_180627	Young
370767	NPC	389	0	0	Y4_180627	Young
370768	NPC	389.1	0	0	Y4_180627	Young
370769	NPC	389.2	0.633087	2.22637	Y4_180627	Young
370770	NPC	389.3	0	0	Y4_180627	Young
370771	NPC	389.4	0	0	Y4_180627	Young
370772	NPC	389.5	0	0	Y4_180627	Young
370773	NPC	389.6	0	0	Y4_180627	Young
370774	NPC	389.7	0	0	Y4_180627	Young
370775	NPC	389.8	0	0	Y4_180627	Young
370776	NPC	389.9	0	0	Y4_180627	Young
370777	NPC	390	0	0	Y4_180627	Young
370778	NPC	390.1	0	0	Y4_180627	Young
370779	NPC	390.2	-0.669999	2.07075	Y4_180627	Young
370780	NPC	390.3	0	0	Y4_180627	Young
370781	NPC	390.4	0	0	Y4_180627	Young
370782	NPC	390.6	0	0	Y4_180627	Young
370783	NPC	390.7	0	0	Y4_180627	Young
370784	NPC	390.9	0	0	Y4_180627	Young
370785	NPC	391	0	0	Y4_180627	Young
370786	NPC	391.1	0	0	Y4_180627	Young
370787	NPC	391.2	0.270366	1.37209	Y4_180627	Young
370788	NPC	391.3	41.506	32.1441	Y4_180627	Young
370789	NPC	391.4	0	0	Y4_180627	Young
370790	NPC	391.5	0	0	Y4_180627	Young
370791	NPC	391.6	0	0	Y4_180627	Young
370792	NPC	391.7	0.933516	0.480007	Y4_180627	Young
370793	NPC	391.8	0	0	Y4_180627	Young
370794	NPC	391.9	0	0	Y4_180627	Young
370795	NPC	392	0	0	Y4_180627	Young
370796	NPC	392.1	0	0	Y4_180627	Young
370797	NPC	392.2	0	0	Y4_180627	Young
370798	NPC	392.3	11.0375	6.67266	Y4_180627	Young
370799	NPC	392.4	0	0	Y4_180627	Young
370800	NPC	392.5	0	0	Y4_180627	Young
370801	NPC	392.6	0	0	Y4_180627	Young
370802	NPC	392.7	0	0	Y4_180627	Young
370803	NPC	392.8	0	0	Y4_180627	Young
370804	NPC	392.9	0	0	Y4_180627	Young
370805	NPC	393	0.0851049	0.390592	Y4_180627	Young
370806	NPC	393.1	-0.604082	0.600005	Y4_180627	Young
370807	NPC	393.2	0.0525383	0.0665144	Y4_180627	Young
370808	NPC	393.3	51.1122	22.0083	Y4_180627	Young
370809	NPC	393.4	0	0	Y4_180627	Young
370810	NPC	393.5	0	0	Y4_180627	Young
370811	NPC	393.6	0	0	Y4_180627	Young
370812	NPC	393.7	0	0	Y4_180627	Young
370813	NPC	393.8	0	0	Y4_180627	Young
370814	NPC	394	0	0	Y4_180627	Young
370815	NPC	394.1	0.0782076	0.358937	Y4_180627	Young
370816	NPC	394.2	0	0	Y4_180627	Young
370817	NPC	394.3	11.0732	5.53757	Y4_180627	Young
370818	NPC	394.4	0	0	Y4_180627	Young
370819	NPC	394.5	0	0	Y4_180627	Young
370820	NPC	394.7	0	0	Y4_180627	Young
370821	NPC	394.8	0	0	Y4_180627	Young
370822	NPC	394.9	0	0	Y4_180627	Young
370823	NPC	395	0	0	Y4_180627	Young
370824	NPC	395.1	0	0	Y4_180627	Young
370825	NPC	395.2	0	0	Y4_180627	Young
370826	NPC	395.3	4.13923	1.46888	Y4_180627	Young
370827	NPC	395.4	0.779865	0.774623	Y4_180627	Young
370828	NPC	395.5	0.088089	0.404288	Y4_180627	Young
370829	NPC	395.6	0.105332	0.483425	Y4_180627	Young
370830	NPC	395.7	0	0	Y4_180627	Young
370831	NPC	395.8	0	0	Y4_180627	Young
370832	NPC	395.9	-0.704753	0.402585	Y4_180627	Young
370833	NPC	396	0	0	Y4_180627	Young
370834	NPC	396.1	0	0	Y4_180627	Young
370835	NPC	396.2	0	0	Y4_180627	Young
370836	NPC	396.3	-0.411604	0.819366	Y4_180627	Young
370837	NPC	396.4	0.445776	0.79786	Y4_180627	Young
370838	NPC	396.5	0	0	Y4_180627	Young
370839	NPC	396.6	0	0	Y4_180627	Young
370840	NPC	396.7	-0.134409	1.00935	Y4_180627	Young
370841	NPC	396.8	0	0	Y4_180627	Young
370842	NPC	396.9	0	0	Y4_180627	Young
370843	NPC	397	0	0	Y4_180627	Young
370844	NPC	397.1	0	0	Y4_180627	Young
370845	NPC	397.2	-0.589354	0.585377	Y4_180627	Young
370846	NPC	397.3	2.10722	1.75641	Y4_180627	Young
370847	NPC	397.4	0	0	Y4_180627	Young
370848	NPC	397.5	0.366255	0.655532	Y4_180627	Young
370849	NPC	397.6	0	0	Y4_180627	Young
370850	NPC	397.7	0	0	Y4_180627	Young
370851	NPC	397.8	0	0	Y4_180627	Young
370852	NPC	397.9	0.494514	0.465659	Y4_180627	Young
370853	NPC	398	0	0	Y4_180627	Young
370854	NPC	398.1	0	0	Y4_180627	Young
370855	NPC	398.2	0.0353266	1.37672	Y4_180627	Young
370856	NPC	398.3	0	0	Y4_180627	Young
370857	NPC	398.4	1.08337	0.557061	Y4_180627	Young
370858	NPC	398.5	0	0	Y4_180627	Young
370859	NPC	398.6	0	0	Y4_180627	Young
370860	NPC	398.7	-0.794188	0.453674	Y4_180627	Young
370861	NPC	398.8	0	0	Y4_180627	Young
370862	NPC	398.9	0	0	Y4_180627	Young
370863	NPC	399	0	0	Y4_180627	Young
370864	NPC	399.2	1.01551	0.956259	Y4_180627	Young
370865	NPC	399.3	2.79902	1.24291	Y4_180627	Young
370866	NPC	399.4	0	0	Y4_180627	Young
370867	NPC	399.5	0	0	Y4_180627	Young
370868	NPC	399.6	0.372042	0.665889	Y4_180627	Young
370869	NPC	399.7	0	0	Y4_180627	Young
370870	NPC	399.8	0	0	Y4_180627	Young
370871	NPC	399.9	0	0	Y4_180627	Young
370872	NPC	400	0	0	Y4_180627	Young
370873	NPC	400.1	0	0	Y4_180627	Young
370874	NPC	400.3	0	0	Y4_180627	Young
370875	NPC	400.5	0	0	Y4_180627	Young
370876	NPC	400.6	0	0	Y4_180627	Young
370877	NPC	400.7	0	0	Y4_180627	Young
370878	NPC	400.8	0	0	Y4_180627	Young
370879	NPC	400.9	0	0	Y4_180627	Young
370880	NPC	401	0	0	Y4_180627	Young
370881	NPC	401.1	-0.642472	0.367007	Y4_180627	Young
370882	NPC	401.2	0	0	Y4_180627	Young
370883	NPC	401.3	3.0859	4.69795	Y4_180627	Young
370884	NPC	401.5	-0.743868	0.809497	Y4_180627	Young
370885	NPC	401.6	0.0721532	0.33115	Y4_180627	Young
370886	NPC	401.7	0	0	Y4_180627	Young
370887	NPC	401.8	0	0	Y4_180627	Young
370888	NPC	401.9	-0.606396	1.55964	Y4_180627	Young
370889	NPC	402	0	0	Y4_180627	Young
370890	NPC	402.1	0	0	Y4_180627	Young
370891	NPC	402.2	-0.81895	0.892827	Y4_180627	Young
370892	NPC	402.3	2.55999	1.49435	Y4_180627	Young
370893	NPC	402.4	0	0	Y4_180627	Young
370894	NPC	402.5	0	0	Y4_180627	Young
370895	NPC	402.7	0	0	Y4_180627	Young
370896	NPC	402.8	-0.804252	0.876804	Y4_180627	Young
370897	NPC	402.9	0	0	Y4_180627	Young
370898	NPC	403	0	0	Y4_180627	Young
370899	NPC	403.1	0	0	Y4_180627	Young
370900	NPC	403.2	0	0	Y4_180627	Young
370901	NPC	403.3	0	0	Y4_180627	Young
370902	NPC	403.4	0	0	Y4_180627	Young
370903	NPC	403.5	0	0	Y4_180627	Young
370904	NPC	403.6	-0.233912	0.553307	Y4_180627	Young
370905	NPC	403.7	0	0	Y4_180627	Young
370906	NPC	403.8	0	0	Y4_180627	Young
370907	NPC	403.9	0	0	Y4_180627	Young
370908	NPC	404	-0.540699	0.53705	Y4_180627	Young
370909	NPC	404.1	0	0	Y4_180627	Young
370910	NPC	404.2	0.0918479	0.421539	Y4_180627	Young
370911	NPC	404.3	1.58348	1.07134	Y4_180627	Young
370912	NPC	404.4	0	0	Y4_180627	Young
370913	NPC	404.5	0	0	Y4_180627	Young
370914	NPC	404.6	0.0448193	0.0802187	Y4_180627	Young
370915	NPC	404.7	0.288149	0.515736	Y4_180627	Young
370916	NPC	404.8	0	0	Y4_180627	Young
370917	NPC	404.9	0	0	Y4_180627	Young
370918	NPC	405	0.0883879	0.40566	Y4_180627	Young
370919	NPC	405.1	0	0	Y4_180627	Young
370920	NPC	405.2	0	0	Y4_180627	Young
370921	NPC	405.3	-1.24607	0.917949	Y4_180627	Young
370922	NPC	405.4	0	0	Y4_180627	Young
370923	NPC	405.5	0	0	Y4_180627	Young
370924	NPC	405.6	0	0	Y4_180627	Young
370925	NPC	405.8	0	0	Y4_180627	Young
370926	NPC	406	0	0	Y4_180627	Young
370927	NPC	406.1	0	0	Y4_180627	Young
370928	NPC	406.2	0.0852619	0.391313	Y4_180627	Young
370929	NPC	406.3	0.462378	1.64513	Y4_180627	Young
370930	NPC	406.4	0	0	Y4_180627	Young
370931	NPC	406.5	0	0	Y4_180627	Young
370932	NPC	406.6	0	0	Y4_180627	Young
370933	NPC	406.8	0	0	Y4_180627	Young
370934	NPC	406.9	0	0	Y4_180627	Young
370935	NPC	407	0	0	Y4_180627	Young
370936	NPC	407.2	0	0	Y4_180627	Young
370937	NPC	407.3	0	0	Y4_180627	Young
370938	NPC	407.4	0	0	Y4_180627	Young
370939	NPC	407.5	0	0	Y4_180627	Young
370940	NPC	407.7	0.659725	0.62123	Y4_180627	Young
370941	NPC	407.9	0	0	Y4_180627	Young
370942	NPC	408	0	0	Y4_180627	Young
370943	NPC	408.1	0	0	Y4_180627	Young
370944	NPC	408.2	0	0	Y4_180627	Young
370945	NPC	408.3	0	0	Y4_180627	Young
370946	NPC	408.4	0	0	Y4_180627	Young
370947	NPC	408.5	0	0	Y4_180627	Young
370948	NPC	408.6	0	0	Y4_180627	Young
370949	NPC	408.7	0	0	Y4_180627	Young
370950	NPC	408.8	0	0	Y4_180627	Young
370951	NPC	408.9	0	0	Y4_180627	Young
370952	NPC	409	0.54752	0.490056	Y4_180627	Young
370953	NPC	409.1	0.0782077	0.0699995	Y4_180627	Young
370954	NPC	409.2	0	0	Y4_180627	Young
370955	NPC	409.3	0	0	Y4_180627	Young
370956	NPC	409.5	0	0	Y4_180627	Young
370957	NPC	409.6	0	0	Y4_180627	Young
370958	NPC	409.7	0	0	Y4_180627	Young
370959	NPC	409.8	-0.521885	0.518363	Y4_180627	Young
370960	NPC	410	0	0	Y4_180627	Young
370961	NPC	410.1	0	0	Y4_180627	Young
370962	NPC	410.3	-1.26509	0.404365	Y4_180627	Young
370963	NPC	410.4	0	0	Y4_180627	Young
370964	NPC	410.5	0	0	Y4_180627	Young
370965	NPC	410.6	0	0	Y4_180627	Young
370966	NPC	410.8	0	0	Y4_180627	Young
370967	NPC	410.9	-0.151906	0.82885	Y4_180627	Young
370968	NPC	411	0	0	Y4_180627	Young
370969	NPC	411.1	0	0	Y4_180627	Young
370970	NPC	411.2	0	0	Y4_180627	Young
370971	NPC	411.3	0	0	Y4_180627	Young
370972	NPC	411.4	0	0	Y4_180627	Young
370973	NPC	411.6	0	0	Y4_180627	Young
370974	NPC	411.7	0	0	Y4_180627	Young
370975	NPC	411.8	0	0	Y4_180627	Young
370976	NPC	411.9	0	0	Y4_180627	Young
370977	NPC	412	0	0	Y4_180627	Young
370978	NPC	412.1	0	0	Y4_180627	Young
370979	NPC	412.2	0	0	Y4_180627	Young
370980	NPC	412.3	0	0	Y4_180627	Young
370981	NPC	412.4	0	0	Y4_180627	Young
370982	NPC	412.5	0	0	Y4_180627	Young
370983	NPC	412.6	0	0	Y4_180627	Young
370984	NPC	412.7	0	0	Y4_180627	Young
370985	NPC	412.8	0	0	Y4_180627	Young
370986	NPC	412.9	0	0	Y4_180627	Young
370987	NPC	413.1	0	0	Y4_180627	Young
370988	NPC	413.2	27.5776	14.0754	Y4_180627	Young
370989	NPC	413.3	0.111496	0.479557	Y4_180627	Young
370990	NPC	413.4	0	0	Y4_180627	Young
370991	NPC	413.5	-0.25974	0.614401	Y4_180627	Young
370992	NPC	413.6	0	0	Y4_180627	Young
370993	NPC	413.7	0	0	Y4_180627	Young
370994	NPC	413.9	0	0	Y4_180627	Young
370995	NPC	414	0	0	Y4_180627	Young
370996	NPC	414.1	0	0	Y4_180627	Young
370997	NPC	414.2	8.90224	3.14529	Y4_180627	Young
370998	NPC	414.3	0.758153	0.498402	Y4_180627	Young
370999	NPC	414.4	0	0	Y4_180627	Young
371000	NPC	414.5	-0.712799	0.407181	Y4_180627	Young
371001	NPC	414.6	1.27237	0.654246	Y4_180627	Young
371002	NPC	414.9	0	0	Y4_180627	Young
371003	NPC	415	0	0	Y4_180627	Young
371004	NPC	415.1	0.355899	0.636997	Y4_180627	Young
371005	NPC	415.2	7.68711	4.53914	Y4_180627	Young
371006	NPC	415.3	2.17222	4.19831	Y4_180627	Young
371007	NPC	415.4	0	0	Y4_180627	Young
371008	NPC	415.5	0	0	Y4_180627	Young
371009	NPC	415.6	0	0	Y4_180627	Young
371010	NPC	415.7	-0.051992	0.122984	Y4_180627	Young
371011	NPC	415.8	-0.230479	0.545186	Y4_180627	Young
371012	NPC	415.9	0	0	Y4_180627	Young
371013	NPC	416	0	0	Y4_180627	Young
371014	NPC	416.2	0.888081	1.99302	Y4_180627	Young
371015	NPC	416.3	4.40969	1.51044	Y4_180627	Young
371016	NPC	416.4	0	0	Y4_180627	Young
371017	NPC	416.5	0.535979	0.504705	Y4_180627	Young
371018	NPC	416.6	0.379958	0.680059	Y4_180627	Young
371019	NPC	416.7	0	0	Y4_180627	Young
371020	NPC	416.8	0	0	Y4_180627	Young
371021	NPC	416.9	0	0	Y4_180627	Young
371022	NPC	417.1	0	0	Y4_180627	Young
371023	NPC	417.2	0.0962805	0.441883	Y4_180627	Young
371024	NPC	417.3	10.0606	8.44226	Y4_180627	Young
371025	NPC	417.4	0	0	Y4_180627	Young
371026	NPC	417.5	0	0	Y4_180627	Young
371027	NPC	417.6	0	0	Y4_180627	Young
371028	NPC	417.7	0	0	Y4_180627	Young
371029	NPC	417.9	0	0	Y4_180627	Young
371030	NPC	418	0	0	Y4_180627	Young
371031	NPC	418.3	-1.20162	6.30924	Y4_180627	Young
371032	NPC	418.4	0	0	Y4_180627	Young
371033	NPC	418.5	-0.503098	0.499703	Y4_180627	Young
371034	NPC	418.7	0	0	Y4_180627	Young
371035	NPC	418.8	0	0	Y4_180627	Young
371036	NPC	418.9	0	0	Y4_180627	Young
371037	NPC	419.1	0.130876	0.0672953	Y4_180627	Young
371038	NPC	419.2	1.33057	0.684168	Y4_180627	Young
371039	NPC	419.3	4.19727	5.62137	Y4_180627	Young
371040	NPC	419.4	0.979556	0.50368	Y4_180627	Young
371041	NPC	419.5	0	0	Y4_180627	Young
371042	NPC	419.6	0	0	Y4_180627	Young
371043	NPC	419.8	0	0	Y4_180627	Young
371044	NPC	419.9	0	0	Y4_180627	Young
371045	NPC	420	-1.09994	0.827021	Y4_180627	Young
371046	NPC	420.2	0	0	Y4_180627	Young
371047	NPC	420.3	-0.106902	1.56665	Y4_180627	Young
371048	NPC	420.4	0	0	Y4_180627	Young
371049	NPC	420.5	0	0	Y4_180627	Young
371050	NPC	420.6	-0.383768	0.907784	Y4_180627	Young
371051	NPC	420.7	0	0	Y4_180627	Young
371052	NPC	420.8	0	0	Y4_180627	Young
371053	NPC	420.9	0	0	Y4_180627	Young
371054	NPC	421	0.64636	0.578523	Y4_180627	Young
371055	NPC	421.1	0	0	Y4_180627	Young
371056	NPC	421.2	-0.532295	0.528702	Y4_180627	Young
371057	NPC	421.3	1.78403	1.30775	Y4_180627	Young
371058	NPC	421.6	0.0786609	0.361017	Y4_180627	Young
371059	NPC	421.7	0.980567	0.5042	Y4_180627	Young
371060	NPC	421.8	0	0	Y4_180627	Young
371061	NPC	421.9	0	0	Y4_180627	Young
371062	NPC	422	0	0	Y4_180627	Young
371063	NPC	422.1	0	0	Y4_180627	Young
371064	NPC	422.2	0	0	Y4_180627	Young
371065	NPC	422.3	-1.70692	1.55778	Y4_180627	Young
371066	NPC	422.5	0	0	Y4_180627	Young
371067	NPC	422.6	0.338556	0.605955	Y4_180627	Young
371068	NPC	422.7	0	0	Y4_180627	Young
371069	NPC	422.8	0	0	Y4_180627	Young
371070	NPC	422.9	0	0	Y4_180627	Young
371071	NPC	423.1	0	0	Y4_180627	Young
371072	NPC	423.2	0	0	Y4_180627	Young
371073	NPC	423.3	-0.506125	2.6297	Y4_180627	Young
371074	NPC	423.4	0	0	Y4_180627	Young
371075	NPC	423.5	0	0	Y4_180627	Young
371076	NPC	423.6	-0.475756	0.472546	Y4_180627	Young
371077	NPC	423.7	0	0	Y4_180627	Young
371078	NPC	423.8	0	0	Y4_180627	Young
371079	NPC	423.9	0	0	Y4_180627	Young
371080	NPC	424	0	0	Y4_180627	Young
371081	NPC	424.1	0	0	Y4_180627	Young
371082	NPC	424.2	0	0	Y4_180627	Young
371083	NPC	424.3	-0.33549	0.843007	Y4_180627	Young
371084	NPC	424.4	0	0	Y4_180627	Young
371085	NPC	424.5	0	0	Y4_180627	Young
371086	NPC	424.6	0.335868	0.601145	Y4_180627	Young
371087	NPC	424.7	0.499406	0.893849	Y4_180627	Young
371088	NPC	424.8	0	0	Y4_180627	Young
371089	NPC	424.9	0	0	Y4_180627	Young
371090	NPC	425	0	0	Y4_180627	Young
371091	NPC	425.1	0	0	Y4_180627	Young
371092	NPC	425.2	0	0	Y4_180627	Young
371093	NPC	425.3	0.938057	1.69515	Y4_180627	Young
371094	NPC	425.4	0	0	Y4_180627	Young
371095	NPC	425.5	0	0	Y4_180627	Young
371096	NPC	425.6	0	0	Y4_180627	Young
371097	NPC	425.7	0	0	Y4_180627	Young
371098	NPC	425.8	0	0	Y4_180627	Young
371099	NPC	425.9	0	0	Y4_180627	Young
371100	NPC	426	0	0	Y4_180627	Young
371101	NPC	426.1	-0.738895	0.733909	Y4_180627	Young
371102	NPC	426.3	0	0	Y4_180627	Young
371103	NPC	426.4	0	0	Y4_180627	Young
371104	NPC	426.5	0	0	Y4_180627	Young
371105	NPC	426.6	0	0	Y4_180627	Young
371106	NPC	426.7	-0.81432	0.88778	Y4_180627	Young
371107	NPC	426.8	-0.876185	0.931753	Y4_180627	Young
371108	NPC	426.9	-0.38629	0.769611	Y4_180627	Young
371109	NPC	427	0	0	Y4_180627	Young
371110	NPC	427.1	-0.276023	0.549471	Y4_180627	Young
371111	NPC	427.2	0	0	Y4_180627	Young
371112	NPC	427.4	0	0	Y4_180627	Young
371113	NPC	427.5	0	0	Y4_180627	Young
371114	NPC	427.6	0	0	Y4_180627	Young
371115	NPC	427.7	0	0	Y4_180627	Young
371116	NPC	427.9	0	0	Y4_180627	Young
371117	NPC	428	0	0	Y4_180627	Young
371118	NPC	428.1	0	0	Y4_180627	Young
371119	NPC	428.2	0	0	Y4_180627	Young
371120	NPC	428.3	0.406018	0.726701	Y4_180627	Young
371121	NPC	428.4	0	0	Y4_180627	Young
371122	NPC	428.6	0	0	Y4_180627	Young
371123	NPC	428.7	0	0	Y4_180627	Young
371124	NPC	428.9	0	0	Y4_180627	Young
371125	NPC	429	0	0	Y4_180627	Young
371126	NPC	429.1	0	0	Y4_180627	Young
371127	NPC	429.2	0	0	Y4_180627	Young
371128	NPC	429.3	-0.484486	0.481216	Y4_180627	Young
371129	NPC	429.4	0	0	Y4_180627	Young
371130	NPC	429.6	0	0	Y4_180627	Young
371131	NPC	429.7	0	0	Y4_180627	Young
371132	NPC	429.8	-0.320371	0.75782	Y4_180627	Young
371133	NPC	429.9	0.71424	0.639278	Y4_180627	Young
371134	NPC	430	0	0	Y4_180627	Young
371135	NPC	430.2	0	0	Y4_180627	Young
371136	NPC	430.3	0	0	Y4_180627	Young
371137	NPC	430.4	0	0	Y4_180627	Young
371138	NPC	430.5	0	0	Y4_180627	Young
371139	NPC	430.6	0	0	Y4_180627	Young
371140	NPC	430.7	1.27191	0.654006	Y4_180627	Young
371141	NPC	430.8	0	0	Y4_180627	Young
371142	NPC	430.9	0	0	Y4_180627	Young
371143	NPC	431	0	0	Y4_180627	Young
371144	NPC	431.1	0	0	Y4_180627	Young
371145	NPC	431.2	0	0	Y4_180627	Young
371146	NPC	431.3	0	0	Y4_180627	Young
371147	NPC	431.4	0	0	Y4_180627	Young
371148	NPC	431.5	0	0	Y4_180627	Young
371149	NPC	431.6	0	0	Y4_180627	Young
371150	NPC	431.7	0	0	Y4_180627	Young
371151	NPC	431.8	0	0	Y4_180627	Young
371152	NPC	431.9	0	0	Y4_180627	Young
371153	NPC	432	-0.49696	0.493606	Y4_180627	Young
371154	NPC	432.1	0	0	Y4_180627	Young
371155	NPC	432.2	0	0	Y4_180627	Young
371156	NPC	432.3	0	0	Y4_180627	Young
371157	NPC	432.4	0	0	Y4_180627	Young
371158	NPC	432.5	0	0	Y4_180627	Young
371159	NPC	432.6	0	0	Y4_180627	Young
371160	NPC	432.7	0	0	Y4_180627	Young
371161	NPC	432.9	0	0	Y4_180627	Young
371162	NPC	433	0	0	Y4_180627	Young
371163	NPC	433.1	0	0	Y4_180627	Young
371164	NPC	433.2	0	0	Y4_180627	Young
371165	NPC	433.3	1.20066	0.617372	Y4_180627	Young
371166	NPC	433.4	0	0	Y4_180627	Young
371167	NPC	433.5	0	0	Y4_180627	Young
371168	NPC	433.6	0	0	Y4_180627	Young
371169	NPC	433.7	0	0	Y4_180627	Young
371170	NPC	433.8	0	0	Y4_180627	Young
371171	NPC	433.9	0	0	Y4_180627	Young
371172	NPC	434	0	0	Y4_180627	Young
371173	NPC	434.1	0	0	Y4_180627	Young
371174	NPC	434.2	0	0	Y4_180627	Young
371175	NPC	434.4	0	0	Y4_180627	Young
371176	NPC	434.5	0	0	Y4_180627	Young
371177	NPC	434.6	0	0	Y4_180627	Young
371178	NPC	434.7	0	0	Y4_180627	Young
371179	NPC	434.8	0	0	Y4_180627	Young
371180	NPC	434.9	0	0	Y4_180627	Young
371181	NPC	435	0	0	Y4_180627	Young
371182	NPC	435.1	0	0	Y4_180627	Young
371183	NPC	435.2	0	0	Y4_180627	Young
371184	NPC	435.3	-0.73245	0.418406	Y4_180627	Young
371185	NPC	435.4	0	0	Y4_180627	Young
371186	NPC	435.5	0	0	Y4_180627	Young
371187	NPC	435.6	0	0	Y4_180627	Young
371188	NPC	435.7	0	0	Y4_180627	Young
371189	NPC	435.8	0	0	Y4_180627	Young
371190	NPC	435.9	-0.987978	1.0771	Y4_180627	Young
371191	NPC	436	0	0	Y4_180627	Young
371192	NPC	436.1	0	0	Y4_180627	Young
371193	NPC	436.2	0	0	Y4_180627	Young
371194	NPC	436.3	0	0	Y4_180627	Young
371195	NPC	436.4	0	0	Y4_180627	Young
371196	NPC	436.5	0	0	Y4_180627	Young
371197	NPC	436.6	0	0	Y4_180627	Young
371198	NPC	436.8	0.926108	0.476198	Y4_180627	Young
371199	NPC	437	0	0	Y4_180627	Young
371200	NPC	437.1	0	0	Y4_180627	Young
371201	NPC	437.2	7.53997	9.79936	Y4_180627	Young
371202	NPC	437.3	-0.499016	0.480912	Y4_180627	Young
371203	NPC	437.4	0	0	Y4_180627	Young
371204	NPC	437.5	0	0	Y4_180627	Young
371205	NPC	437.6	0	0	Y4_180627	Young
371206	NPC	437.7	0	0	Y4_180627	Young
371207	NPC	437.8	0	0	Y4_180627	Young
371208	NPC	437.9	-0.794677	0.866364	Y4_180627	Young
371209	NPC	438	0	0	Y4_180627	Young
371210	NPC	438.1	0	0	Y4_180627	Young
371211	NPC	438.2	1.69949	2.86098	Y4_180627	Young
371212	NPC	438.3	-0.117498	0.454145	Y4_180627	Young
371213	NPC	438.4	0	0	Y4_180627	Young
371214	NPC	438.5	0	0	Y4_180627	Young
371215	NPC	438.6	0	0	Y4_180627	Young
371216	NPC	438.8	-0.354341	0.705375	Y4_180627	Young
371217	NPC	438.9	0	0	Y4_180627	Young
371218	NPC	439	0	0	Y4_180627	Young
371219	NPC	439.1	0.353702	0.633064	Y4_180627	Young
371220	NPC	439.2	3.74242	4.27695	Y4_180627	Young
371221	NPC	439.3	0.875616	2.71215	Y4_180627	Young
371222	NPC	439.4	0	0	Y4_180627	Young
371223	NPC	439.5	-0.286096	0.676744	Y4_180627	Young
371224	NPC	439.6	0	0	Y4_180627	Young
371225	NPC	439.7	0	0	Y4_180627	Young
371226	NPC	439.8	0	0	Y4_180627	Young
371227	NPC	439.9	0	0	Y4_180627	Young
371228	NPC	440	0	0	Y4_180627	Young
371229	NPC	440.1	0	0	Y4_180627	Young
371230	NPC	440.2	-1.57955	0.685924	Y4_180627	Young
371231	NPC	440.3	0.58631	1.53178	Y4_180627	Young
371232	NPC	440.4	-1.0538	1.14887	Y4_180627	Young
371233	NPC	440.5	0	0	Y4_180627	Young
371234	NPC	440.6	0	0	Y4_180627	Young
371235	NPC	440.7	0	0	Y4_180627	Young
371236	NPC	440.8	0	0	Y4_180627	Young
371237	NPC	440.9	-0.53137	0.527784	Y4_180627	Young
371238	NPC	441	0	0	Y4_180627	Young
371239	NPC	441.2	0	0	Y4_180627	Young
371240	NPC	441.3	8.91746	6.60504	Y4_180627	Young
371241	NPC	441.4	0	0	Y4_180627	Young
371242	NPC	441.5	0	0	Y4_180627	Young
371243	NPC	441.6	0	0	Y4_180627	Young
371244	NPC	441.7	0	0	Y4_180627	Young
371245	NPC	441.8	0	0	Y4_180627	Young
371246	NPC	441.9	0	0	Y4_180627	Young
371247	NPC	442	0	0	Y4_180627	Young
371248	NPC	442.1	0.490526	0.461904	Y4_180627	Young
371249	NPC	442.2	0	0	Y4_180627	Young
371250	NPC	442.3	3.2022	2.28303	Y4_180627	Young
371251	NPC	442.4	0.662713	0.593159	Y4_180627	Young
371252	NPC	442.5	0	0	Y4_180627	Young
371253	NPC	442.6	0	0	Y4_180627	Young
371254	NPC	442.7	0	0	Y4_180627	Young
371255	NPC	442.8	0	0	Y4_180627	Young
371256	NPC	442.9	0	0	Y4_180627	Young
371257	NPC	443	0	0	Y4_180627	Young
371258	NPC	443.1	0.650519	0.612562	Y4_180627	Young
371259	NPC	443.3	1.6544	5.89465	Y4_180627	Young
371260	NPC	443.4	0	0	Y4_180627	Young
371261	NPC	443.5	0.892279	0.458804	Y4_180627	Young
371262	NPC	443.6	0	0	Y4_180627	Young
371263	NPC	443.9	-0.674974	0.670419	Y4_180627	Young
371264	NPC	444	0.990439	0.509277	Y4_180627	Young
371265	NPC	444.1	0	0	Y4_180627	Young
371266	NPC	444.2	0	0	Y4_180627	Young
371267	NPC	444.3	3.01718	3.2535	Y4_180627	Young
371268	NPC	444.4	0.713892	0.638967	Y4_180627	Young
371269	NPC	444.5	-1.78357	1.05668	Y4_180627	Young
371270	NPC	444.6	0	0	Y4_180627	Young
371271	NPC	444.7	1.86636	3.60595	Y4_180627	Young
371272	NPC	444.8	1.71897	8.34946	Y4_180627	Young
371273	NPC	444.9	-3.60028	2.44562	Y4_180627	Young
371274	NPC	445	-0.2717	0.540864	Y4_180627	Young
371275	NPC	445.1	0	0	Y4_180627	Young
371276	NPC	445.2	0	0	Y4_180627	Young
371277	NPC	445.3	16.7597	19.0313	Y4_180627	Young
371278	NPC	445.4	0	0	Y4_180627	Young
371279	NPC	445.5	0	0	Y4_180627	Young
371280	NPC	445.6	0.671953	0.632745	Y4_180627	Young
371281	NPC	445.9	0	0	Y4_180627	Young
371282	NPC	446	0.845676	0.80738	Y4_180627	Young
371283	NPC	446.1	0	0	Y4_180627	Young
371284	NPC	446.2	0	0	Y4_180627	Young
371285	NPC	446.3	-1.73824	5.35883	Y4_180627	Young
371286	NPC	446.4	0	0	Y4_180627	Young
371287	NPC	446.5	0.64882	0.610962	Y4_180627	Young
371288	NPC	446.7	0	0	Y4_180627	Young
371289	NPC	446.8	0	0	Y4_180627	Young
371290	NPC	447	0	0	Y4_180627	Young
371291	NPC	447.1	0	0	Y4_180627	Young
371292	NPC	447.2	0	0	Y4_180627	Young
371293	NPC	447.3	-4.94195	2.16254	Y4_180627	Young
371294	NPC	447.4	0	0	Y4_180627	Young
371295	NPC	447.5	0	0	Y4_180627	Young
371296	NPC	447.6	0	0	Y4_180627	Young
371297	NPC	447.7	0	0	Y4_180627	Young
371298	NPC	447.8	0	0	Y4_180627	Young
371299	NPC	447.9	0	0	Y4_180627	Young
371300	NPC	448	0	0	Y4_180627	Young
371301	NPC	448.1	0	0	Y4_180627	Young
371302	NPC	448.3	0	0	Y4_180627	Young
371303	NPC	448.4	0	0	Y4_180627	Young
371304	NPC	448.5	0	0	Y4_180627	Young
371305	NPC	448.6	0	0	Y4_180627	Young
371306	NPC	448.7	0	0	Y4_180627	Young
371307	NPC	448.8	0	0	Y4_180627	Young
371308	NPC	448.9	-0.892053	0.972525	Y4_180627	Young
371309	NPC	449	0	0	Y4_180627	Young
371310	NPC	449.2	-0.556146	0.552393	Y4_180627	Young
371311	NPC	449.3	0	0	Y4_180627	Young
371312	NPC	449.6	0	0	Y4_180627	Young
371313	NPC	449.7	0	0	Y4_180627	Young
371314	NPC	449.8	0	0	Y4_180627	Young
371315	NPC	449.9	0	0	Y4_180627	Young
371316	NPC	450	0	0	Y4_180627	Young
371317	NPC	450.1	0	0	Y4_180627	Young
371318	NPC	450.2	0	0	Y4_180627	Young
371319	NPC	450.4	0	0	Y4_180627	Young
371320	NPC	450.5	0	0	Y4_180627	Young
371321	NPC	450.7	0	0	Y4_180627	Young
371322	NPC	450.8	0	0	Y4_180627	Young
371323	NPC	450.9	1.17259	0.602939	Y4_180627	Young
371324	NPC	451	0	0	Y4_180627	Young
371325	NPC	451.1	0.586638	0.552408	Y4_180627	Young
371326	NPC	451.2	0	0	Y4_180627	Young
371327	NPC	451.3	-1.44311	0.487008	Y4_180627	Young
371328	NPC	451.4	0	0	Y4_180627	Young
371329	NPC	451.5	1.02563	0.527372	Y4_180627	Young
371330	NPC	451.6	0.61442	0.549934	Y4_180627	Young
371331	NPC	451.7	0	0	Y4_180627	Young
371332	NPC	451.8	0	0	Y4_180627	Young
371333	NPC	451.9	0.0876073	0.402077	Y4_180627	Young
371334	NPC	452	0	0	Y4_180627	Young
371335	NPC	452.1	0	0	Y4_180627	Young
371336	NPC	452.2	0	0	Y4_180627	Young
371337	NPC	452.3	0	0	Y4_180627	Young
371338	NPC	452.4	0	0	Y4_180627	Young
371339	NPC	452.5	0	0	Y4_180627	Young
371340	NPC	452.6	0	0	Y4_180627	Young
371341	NPC	452.7	0	0	Y4_180627	Young
371342	NPC	452.8	0	0	Y4_180627	Young
371343	NPC	452.9	0	0	Y4_180627	Young
371344	NPC	453	0	0	Y4_180627	Young
371345	NPC	453.1	0	0	Y4_180627	Young
371346	NPC	453.3	-0.409341	0.814861	Y4_180627	Young
371347	NPC	453.4	0.344483	0.616564	Y4_180627	Young
371348	NPC	453.5	0	0	Y4_180627	Young
371349	NPC	453.6	0	0	Y4_180627	Young
371350	NPC	453.7	0	0	Y4_180627	Young
371351	NPC	453.9	0	0	Y4_180627	Young
371352	NPC	454	-0.697074	0.759956	Y4_180627	Young
371353	NPC	454.1	-0.0940056	0.102486	Y4_180627	Young
371354	NPC	454.2	0	0	Y4_180627	Young
371355	NPC	454.5	0	0	Y4_180627	Young
371356	NPC	454.6	0	0	Y4_180627	Young
371357	NPC	454.7	0.0950921	0.436429	Y4_180627	Young
371358	NPC	454.8	0	0	Y4_180627	Young
371359	NPC	454.9	0	0	Y4_180627	Young
371360	NPC	455	0	0	Y4_180627	Young
371361	NPC	455.1	0	0	Y4_180627	Young
371362	NPC	455.2	0	0	Y4_180627	Young
371363	NPC	455.3	0	0	Y4_180627	Young
371364	NPC	455.4	0	0	Y4_180627	Young
371365	NPC	455.5	0	0	Y4_180627	Young
371366	NPC	455.6	0	0	Y4_180627	Young
371367	NPC	455.7	0	0	Y4_180627	Young
371368	NPC	455.9	0	0	Y4_180627	Young
371369	NPC	456.1	0	0	Y4_180627	Young
371370	NPC	456.2	0	0	Y4_180627	Young
371371	NPC	456.3	-0.678699	0.387701	Y4_180627	Young
371372	NPC	456.4	0	0	Y4_180627	Young
371373	NPC	456.5	0	0	Y4_180627	Young
371374	NPC	456.6	0.51827	0.488029	Y4_180627	Young
371375	NPC	456.7	0	0	Y4_180627	Young
371376	NPC	456.8	0	0	Y4_180627	Young
371377	NPC	456.9	0	0	Y4_180627	Young
371378	NPC	457	0	0	Y4_180627	Young
371379	NPC	457.1	-0.266985	0.63154	Y4_180627	Young
371380	NPC	457.2	0	0	Y4_180627	Young
371381	NPC	457.3	0.985845	0.506914	Y4_180627	Young
371382	NPC	457.5	0	0	Y4_180627	Young
371383	NPC	457.6	0	0	Y4_180627	Young
371384	NPC	457.7	0	0	Y4_180627	Young
371385	NPC	457.8	-0.761994	0.830733	Y4_180627	Young
371386	NPC	457.9	0	0	Y4_180627	Young
371387	NPC	458	0	0	Y4_180627	Young
371388	NPC	458.1	1.0696	0.549979	Y4_180627	Young
371389	NPC	458.2	0	0	Y4_180627	Young
371390	NPC	458.3	0	0	Y4_180627	Young
371391	NPC	458.4	0	0	Y4_180627	Young
371392	NPC	458.5	0	0	Y4_180627	Young
371393	NPC	458.6	0	0	Y4_180627	Young
371394	NPC	458.7	0	0	Y4_180627	Young
371395	NPC	458.8	0	0	Y4_180627	Young
371396	NPC	458.9	0	0	Y4_180627	Young
371397	NPC	459	0	0	Y4_180627	Young
371398	NPC	459.1	0	0	Y4_180627	Young
371399	NPC	459.2	0	0	Y4_180627	Young
371400	NPC	459.3	-0.346491	0.819607	Y4_180627	Young
371401	NPC	459.4	0.331404	0.593156	Y4_180627	Young
371402	NPC	459.5	0	0	Y4_180627	Young
371403	NPC	459.6	0	0	Y4_180627	Young
371404	NPC	459.7	0	0	Y4_180627	Young
371405	NPC	459.8	0	0	Y4_180627	Young
371406	NPC	459.9	-0.85562	0.932805	Y4_180627	Young
371407	NPC	460	0	0	Y4_180627	Young
371408	NPC	460.1	0	0	Y4_180627	Young
371409	NPC	460.2	0	0	Y4_180627	Young
371410	NPC	460.3	0	0	Y4_180627	Young
371411	NPC	460.4	0	0	Y4_180627	Young
371412	NPC	460.5	1.01727	0.523071	Y4_180627	Young
371413	NPC	460.6	0	0	Y4_180627	Young
371414	NPC	460.7	-0.348585	0.346233	Y4_180627	Young
371415	NPC	460.8	-0.152896	0.151864	Y4_180627	Young
371416	NPC	460.9	0	0	Y4_180627	Young
371417	NPC	461	0	0	Y4_180627	Young
371418	NPC	461.1	0	0	Y4_180627	Young
371419	NPC	461.2	0	0	Y4_180627	Young
371420	NPC	461.3	0	0	Y4_180627	Young
371421	NPC	461.4	0	0	Y4_180627	Young
371422	NPC	461.5	0	0	Y4_180627	Young
371423	NPC	461.6	0	0	Y4_180627	Young
371424	NPC	461.7	0	0	Y4_180627	Young
371425	NPC	461.8	0	0	Y4_180627	Young
371426	NPC	461.9	0.372924	0.667468	Y4_180627	Young
371427	NPC	462	0	0	Y4_180627	Young
371428	NPC	462.1	0	0	Y4_180627	Young
371429	NPC	462.2	0	0	Y4_180627	Young
371430	NPC	462.4	0	0	Y4_180627	Young
371431	NPC	462.5	0	0	Y4_180627	Young
371432	NPC	462.6	0	0	Y4_180627	Young
371433	NPC	462.7	0.786818	1.4922	Y4_180627	Young
371434	NPC	462.8	0	0	Y4_180627	Young
371435	NPC	462.9	1.15435	0.59356	Y4_180627	Young
371436	NPC	463	0	0	Y4_180627	Young
371437	NPC	463.1	0	0	Y4_180627	Young
371438	NPC	463.2	0	0	Y4_180627	Young
371439	NPC	463.3	0	0	Y4_180627	Young
371440	NPC	463.4	0	0	Y4_180627	Young
371441	NPC	463.5	-0.781691	0.840074	Y4_180627	Young
371442	NPC	463.6	0	0	Y4_180627	Young
371443	NPC	463.7	-0.665697	0.380274	Y4_180627	Young
371444	NPC	463.8	0	0	Y4_180627	Young
371445	NPC	463.9	0	0	Y4_180627	Young
371446	NPC	464	0	0	Y4_180627	Young
371447	NPC	464.1	-0.701731	0.400858	Y4_180627	Young
371448	NPC	464.2	0	0	Y4_180627	Young
371449	NPC	464.3	-3.78431	1.73175	Y4_180627	Young
371450	NPC	464.4	0.700999	0.627427	Y4_180627	Young
371451	NPC	464.5	0	0	Y4_180627	Young
371452	NPC	464.6	0	0	Y4_180627	Young
371453	NPC	464.7	0	0	Y4_180627	Young
371454	NPC	464.8	0	0	Y4_180627	Young
371455	NPC	464.9	0	0	Y4_180627	Young
371456	NPC	465.1	0	0	Y4_180627	Young
371457	NPC	465.2	0	0	Y4_180627	Young
371458	NPC	465.3	-0.281219	1.23743	Y4_180627	Young
371459	NPC	465.4	0	0	Y4_180627	Young
371460	NPC	465.5	-0.63436	0.630078	Y4_180627	Young
371461	NPC	465.6	0.710913	0.855284	Y4_180627	Young
371462	NPC	465.7	-0.0436742	0.103309	Y4_180627	Young
371463	NPC	465.8	0	0	Y4_180627	Young
371464	NPC	465.9	0	0	Y4_180627	Young
371465	NPC	466	0	0	Y4_180627	Young
371466	NPC	466.1	0	0	Y4_180627	Young
371467	NPC	466.2	-0.305572	0.608293	Y4_180627	Young
371468	NPC	466.3	-0.678838	0.602115	Y4_180627	Young
371469	NPC	466.4	-0.112159	0.265305	Y4_180627	Young
371470	NPC	466.5	0	0	Y4_180627	Young
371471	NPC	466.6	0	0	Y4_180627	Young
371472	NPC	466.7	0.0906835	0.416195	Y4_180627	Young
371473	NPC	466.8	0	0	Y4_180627	Young
371474	NPC	466.9	0	0	Y4_180627	Young
371475	NPC	467	0	0	Y4_180627	Young
371476	NPC	467.3	11.7782	9.99305	Y4_180627	Young
371477	NPC	467.5	0	0	Y4_180627	Young
371478	NPC	467.6	0	0	Y4_180627	Young
371479	NPC	467.7	0	0	Y4_180627	Young
371480	NPC	467.8	0	0	Y4_180627	Young
371481	NPC	467.9	0	0	Y4_180627	Young
371482	NPC	468	0	0	Y4_180627	Young
371483	NPC	468.1	0.165836	1.20449	Y4_180627	Young
371484	NPC	468.2	0	0	Y4_180627	Young
371485	NPC	468.3	1.34692	2.98445	Y4_180627	Young
371486	NPC	468.4	0	0	Y4_180627	Young
371487	NPC	468.5	0	0	Y4_180627	Young
371488	NPC	468.6	0	0	Y4_180627	Young
371489	NPC	468.7	0	0	Y4_180627	Young
371490	NPC	468.8	0	0	Y4_180627	Young
371491	NPC	468.9	0	0	Y4_180627	Young
371492	NPC	469	0	0	Y4_180627	Young
371493	NPC	469.1	0	0	Y4_180627	Young
371494	NPC	469.3	7.44116	2.92105	Y4_180627	Young
371495	NPC	469.4	0	0	Y4_180627	Young
371496	NPC	469.5	0	0	Y4_180627	Young
371497	NPC	469.7	0	0	Y4_180627	Young
371498	NPC	469.8	0	0	Y4_180627	Young
371499	NPC	469.9	0	0	Y4_180627	Young
371500	NPC	470	1.09738	0.561703	Y4_180627	Young
371501	NPC	470.1	0	0	Y4_180627	Young
371502	NPC	470.2	0	0	Y4_180627	Young
371503	NPC	470.3	0	0	Y4_180627	Young
371504	NPC	470.4	0	0	Y4_180627	Young
371505	NPC	470.5	0	0	Y4_180627	Young
371506	NPC	470.6	0	0	Y4_180627	Young
371507	NPC	470.7	0	0	Y4_180627	Young
371508	NPC	470.8	0	0	Y4_180627	Young
371509	NPC	470.9	0	0	Y4_180627	Young
371510	NPC	471	-0.266381	0.630111	Y4_180627	Young
371511	NPC	471.2	0	0	Y4_180627	Young
371512	NPC	471.3	2.37379	1.05947	Y4_180627	Young
371513	NPC	471.5	0	0	Y4_180627	Young
371514	NPC	471.6	0	0	Y4_180627	Young
371515	NPC	471.7	0	0	Y4_180627	Young
371516	NPC	471.8	0	0	Y4_180627	Young
371517	NPC	471.9	0	0	Y4_180627	Young
371518	NPC	472.1	0	0	Y4_180627	Young
371519	NPC	472.2	0	0	Y4_180627	Young
371520	NPC	472.3	0	0	Y4_180627	Young
371521	NPC	472.4	0	0	Y4_180627	Young
371522	NPC	472.6	-0.784916	0.855723	Y4_180627	Young
371523	NPC	472.7	0	0	Y4_180627	Young
371524	NPC	472.8	0	0	Y4_180627	Young
371525	NPC	472.9	0	0	Y4_180627	Young
371526	NPC	473	0.6688	0.598608	Y4_180627	Young
371527	NPC	473.1	0	0	Y4_180627	Young
371528	NPC	473.2	0	0	Y4_180627	Young
371529	NPC	473.3	0.494391	0.884874	Y4_180627	Young
371530	NPC	473.4	-0.635016	0.63073	Y4_180627	Young
371531	NPC	473.5	0	0	Y4_180627	Young
371532	NPC	473.7	0	0	Y4_180627	Young
371533	NPC	473.8	0	0	Y4_180627	Young
371534	NPC	473.9	0	0	Y4_180627	Young
371535	NPC	474	0	0	Y4_180627	Young
371536	NPC	474.1	0	0	Y4_180627	Young
371537	NPC	474.2	0	0	Y4_180627	Young
371538	NPC	474.3	0	0	Y4_180627	Young
371539	NPC	474.4	0	0	Y4_180627	Young
371540	NPC	474.5	0.0947008	0.434633	Y4_180627	Young
371541	NPC	474.7	0	0	Y4_180627	Young
371542	NPC	474.8	0	0	Y4_180627	Young
371543	NPC	474.9	0	0	Y4_180627	Young
371544	NPC	475	0	0	Y4_180627	Young
371545	NPC	475.1	0	0	Y4_180627	Young
371546	NPC	475.2	0	0	Y4_180627	Young
371547	NPC	475.4	0	0	Y4_180627	Young
371548	NPC	475.5	0	0	Y4_180627	Young
371549	NPC	475.7	0	0	Y4_180627	Young
371550	NPC	475.8	0	0	Y4_180627	Young
371551	NPC	475.9	0	0	Y4_180627	Young
371552	NPC	476	0	0	Y4_180627	Young
371553	NPC	476.1	0	0	Y4_180627	Young
371554	NPC	476.2	-0.339013	0.674861	Y4_180627	Young
371555	NPC	476.3	0	0	Y4_180627	Young
371556	NPC	476.4	0	0	Y4_180627	Young
371557	NPC	476.5	0	0	Y4_180627	Young
371558	NPC	476.6	0	0	Y4_180627	Young
371559	NPC	476.7	0	0	Y4_180627	Young
371560	NPC	477.2	0.0989471	0.454121	Y4_180627	Young
371561	NPC	477.3	-1.1652	1.27032	Y4_180627	Young
371562	NPC	477.4	0	0	Y4_180627	Young
371563	NPC	477.6	0.0803734	0.368876	Y4_180627	Young
371564	NPC	477.8	0	0	Y4_180627	Young
371565	NPC	478.1	0	0	Y4_180627	Young
371566	NPC	478.2	0	0	Y4_180627	Young
371567	NPC	478.3	0	0	Y4_180627	Young
371568	NPC	478.4	0	0	Y4_180627	Young
371569	NPC	478.6	0	0	Y4_180627	Young
371570	NPC	478.7	1.31947	0.678462	Y4_180627	Young
371571	NPC	478.8	0	0	Y4_180627	Young
371572	NPC	478.9	-0.368164	0.870874	Y4_180627	Young
371573	NPC	479.1	0	0	Y4_180627	Young
371574	NPC	479.2	0	0	Y4_180627	Young
371575	NPC	479.3	0	0	Y4_180627	Young
371576	NPC	479.4	0	0	Y4_180627	Young
371577	NPC	479.5	0	0	Y4_180627	Young
371578	NPC	479.6	0	0	Y4_180627	Young
371579	NPC	479.7	-0.318647	0.753743	Y4_180627	Young
371580	NPC	479.9	0	0	Y4_180627	Young
371581	NPC	480	-0.544488	0.277545	Y4_180627	Young
371582	NPC	480.1	-0.14926	0.391062	Y4_180627	Young
371583	NPC	480.2	0	0	Y4_180627	Young
371584	NPC	480.3	0	0	Y4_180627	Young
371585	NPC	480.4	0	0	Y4_180627	Young
371586	NPC	480.5	0	0	Y4_180627	Young
371587	NPC	480.6	0.226142	0.822	Y4_180627	Young
371588	NPC	480.7	0	0	Y4_180627	Young
371589	NPC	480.9	0	0	Y4_180627	Young
371590	NPC	481	0	0	Y4_180627	Young
371591	NPC	481.1	0	0	Y4_180627	Young
371592	NPC	481.2	0	0	Y4_180627	Young
371593	NPC	481.3	-0.438104	0.477625	Y4_180627	Young
371594	NPC	481.4	-0.280701	0.306023	Y4_180627	Young
371595	NPC	481.5	0	0	Y4_180627	Young
371596	NPC	481.6	0	0	Y4_180627	Young
371597	NPC	481.7	0	0	Y4_180627	Young
371598	NPC	481.8	0	0	Y4_180627	Young
371599	NPC	481.9	0	0	Y4_180627	Young
371600	NPC	482	0	0	Y4_180627	Young
371601	NPC	482.1	0.0936016	0.429588	Y4_180627	Young
371602	NPC	482.2	1.34083	0.689445	Y4_180627	Young
371603	NPC	482.3	0	0	Y4_180627	Young
371604	NPC	482.4	0	0	Y4_180627	Young
371605	NPC	482.5	0	0	Y4_180627	Young
371606	NPC	482.6	0	0	Y4_180627	Young
371607	NPC	482.7	0.0321612	0.147605	Y4_180627	Young
371608	NPC	482.8	0.284151	1.16949	Y4_180627	Young
371609	NPC	482.9	0	0	Y4_180627	Young
371610	NPC	483	0	0	Y4_180627	Young
371611	NPC	483.1	0	0	Y4_180627	Young
371612	NPC	483.2	0	0	Y4_180627	Young
371613	NPC	483.3	0	0	Y4_180627	Young
371614	NPC	483.4	-0.884851	0.964673	Y4_180627	Young
371615	NPC	483.5	0	0	Y4_180627	Young
371616	NPC	483.6	0	0	Y4_180627	Young
371617	NPC	483.7	0	0	Y4_180627	Young
371618	NPC	483.8	0	0	Y4_180627	Young
371619	NPC	483.9	0	0	Y4_180627	Young
371620	NPC	484	0	0	Y4_180627	Young
371621	NPC	484.2	0	0	Y4_180627	Young
371622	NPC	484.3	0	0	Y4_180627	Young
371623	NPC	484.4	-0.717864	0.410074	Y4_180627	Young
371624	NPC	484.5	0.495584	0.466667	Y4_180627	Young
371625	NPC	484.6	0	0	Y4_180627	Young
371626	NPC	484.7	0	0	Y4_180627	Young
371627	NPC	484.8	0	0	Y4_180627	Young
371628	NPC	485	0	0	Y4_180627	Young
371629	NPC	485.1	0	0	Y4_180627	Young
371630	NPC	485.2	0	0	Y4_180627	Young
371631	NPC	485.4	0	0	Y4_180627	Young
371632	NPC	485.6	0	0	Y4_180627	Young
371633	NPC	485.7	0	0	Y4_180627	Young
371634	NPC	485.8	0	0	Y4_180627	Young
371635	NPC	485.9	0	0	Y4_180627	Young
371636	NPC	486.1	0	0	Y4_180627	Young
371637	NPC	486.2	0	0	Y4_180627	Young
371638	NPC	486.3	0	0	Y4_180627	Young
371639	NPC	486.5	0	0	Y4_180627	Young
371640	NPC	486.6	0	0	Y4_180627	Young
371641	NPC	486.7	0	0	Y4_180627	Young
371642	NPC	486.8	0	0	Y4_180627	Young
371643	NPC	486.9	0	0	Y4_180627	Young
371644	NPC	487	0	0	Y4_180627	Young
371645	NPC	487.1	0	0	Y4_180627	Young
371646	NPC	487.2	0	0	Y4_180627	Young
371647	NPC	487.3	0.505581	0.476081	Y4_180627	Young
371648	NPC	487.4	0	0	Y4_180627	Young
371649	NPC	487.5	0	0	Y4_180627	Young
371650	NPC	487.6	0	0	Y4_180627	Young
371651	NPC	487.7	0	0	Y4_180627	Young
371652	NPC	487.9	0	0	Y4_180627	Young
371653	NPC	488	0	0	Y4_180627	Young
371654	NPC	488.1	0	0	Y4_180627	Young
371655	NPC	488.2	0	0	Y4_180627	Young
371656	NPC	488.3	0	0	Y4_180627	Young
371657	NPC	488.5	0	0	Y4_180627	Young
371658	NPC	488.7	0	0	Y4_180627	Young
371659	NPC	488.8	0.0915317	0.420088	Y4_180627	Young
371660	NPC	488.9	0	0	Y4_180627	Young
371661	NPC	489	0	0	Y4_180627	Young
371662	NPC	489.1	0	0	Y4_180627	Young
371663	NPC	489.2	0	0	Y4_180627	Young
371664	NPC	489.3	-0.790628	0.861951	Y4_180627	Young
371665	NPC	489.4	0	0	Y4_180627	Young
371666	NPC	489.5	0	0	Y4_180627	Young
371667	NPC	489.6	0	0	Y4_180627	Young
371668	NPC	489.7	-0.544131	0.540458	Y4_180627	Young
371669	NPC	489.8	0	0	Y4_180627	Young
371670	NPC	489.9	0	0	Y4_180627	Young
371671	NPC	490	-0.742498	0.424146	Y4_180627	Young
371672	NPC	490.1	-0.681504	0.389304	Y4_180627	Young
371673	NPC	490.2	0	0	Y4_180627	Young
371674	NPC	490.3	0	0	Y4_180627	Young
371675	NPC	490.5	0	0	Y4_180627	Young
371676	NPC	490.6	0	0	Y4_180627	Young
371677	NPC	490.7	-0.261651	0.52086	Y4_180627	Young
371678	NPC	490.8	0	0	Y4_180627	Young
371679	NPC	491	0	0	Y4_180627	Young
371680	NPC	491.1	0	0	Y4_180627	Young
371681	NPC	491.2	0	0	Y4_180627	Young
371682	NPC	491.3	-2.01905	5.58697	Y4_180627	Young
371683	NPC	491.4	0	0	Y4_180627	Young
371684	NPC	491.5	0	0	Y4_180627	Young
371685	NPC	491.6	0	0	Y4_180627	Young
371686	NPC	491.7	0.659151	0.33893	Y4_180627	Young
371687	NPC	491.8	0.400427	0.205897	Y4_180627	Young
371688	NPC	491.9	0	0	Y4_180627	Young
371689	NPC	492	0	0	Y4_180627	Young
371690	NPC	492.1	0	0	Y4_180627	Young
371691	NPC	492.2	0	0	Y4_180627	Young
371692	NPC	492.3	1.0102	3.21643	Y4_180627	Young
371693	NPC	492.4	0	0	Y4_180627	Young
371694	NPC	492.6	0	0	Y4_180627	Young
371695	NPC	492.7	0	0	Y4_180627	Young
371696	NPC	492.8	0.562141	0.52934	Y4_180627	Young
371697	NPC	493	0	0	Y4_180627	Young
371698	NPC	493.1	0	0	Y4_180627	Young
371699	NPC	493.2	0	0	Y4_180627	Young
371700	NPC	493.3	-0.292124	1.88953	Y4_180627	Young
371701	NPC	493.4	0	0	Y4_180627	Young
371702	NPC	493.5	0.358807	0.642202	Y4_180627	Young
371703	NPC	493.7	0	0	Y4_180627	Young
371704	NPC	493.8	0	0	Y4_180627	Young
371705	NPC	493.9	0	0	Y4_180627	Young
371706	NPC	494	0	0	Y4_180627	Young
371707	NPC	494.1	0	0	Y4_180627	Young
371708	NPC	494.2	0	0	Y4_180627	Young
371709	NPC	494.3	-0.171799	0.711534	Y4_180627	Young
371710	NPC	494.4	0	0	Y4_180627	Young
371711	NPC	494.6	0.744128	0.666029	Y4_180627	Young
371712	NPC	494.7	0	0	Y4_180627	Young
371713	NPC	494.8	0	0	Y4_180627	Young
371714	NPC	494.9	0	0	Y4_180627	Young
371715	NPC	495	0	0	Y4_180627	Young
371716	NPC	495.2	0	0	Y4_180627	Young
371717	NPC	495.3	4.35776	4.1909	Y4_180627	Young
371718	NPC	495.4	0.587674	0.553383	Y4_180627	Young
371719	NPC	495.5	0	0	Y4_180627	Young
371720	NPC	495.6	0	0	Y4_180627	Young
371721	NPC	495.7	0	0	Y4_180627	Young
371722	NPC	495.8	0	0	Y4_180627	Young
371723	NPC	496	0	0	Y4_180627	Young
371724	NPC	496.2	0	0	Y4_180627	Young
371725	NPC	496.3	1.85073	1.58674	Y4_180627	Young
371726	NPC	496.4	0	0	Y4_180627	Young
371727	NPC	496.5	0	0	Y4_180627	Young
371728	NPC	496.6	0	0	Y4_180627	Young
371729	NPC	496.7	-0.268014	0.633972	Y4_180627	Young
371730	NPC	496.8	0	0	Y4_180627	Young
371731	NPC	496.9	0	0	Y4_180627	Young
371732	NPC	497	0	0	Y4_180627	Young
371733	NPC	497.1	0	0	Y4_180627	Young
371734	NPC	497.2	0	0	Y4_180627	Young
371735	NPC	497.3	3.71704	1.50037	Y4_180627	Young
371736	NPC	497.4	0.0137411	0.00706559	Y4_180627	Young
371737	NPC	497.5	-0.558137	0.55437	Y4_180627	Young
371738	NPC	497.6	0	0	Y4_180627	Young
371739	NPC	497.7	1.80838	0.565762	Y4_180627	Young
371740	NPC	497.8	0	0	Y4_180627	Young
371741	NPC	498	0	0	Y4_180627	Young
371742	NPC	498.1	0	0	Y4_180627	Young
371743	NPC	498.2	0	0	Y4_180627	Young
371744	NPC	498.3	-0.324164	0.321976	Y4_180627	Young
371745	NPC	498.4	-0.165973	0.164853	Y4_180627	Young
371746	NPC	498.5	0	0	Y4_180627	Young
371747	NPC	498.6	0	0	Y4_180627	Young
371748	NPC	498.8	0	0	Y4_180627	Young
371749	NPC	498.9	0	0	Y4_180627	Young
371750	NPC	499	0	0	Y4_180627	Young
371751	NPC	499.1	0.443439	0.793679	Y4_180627	Young
371752	NPC	499.2	1.16767	0.600409	Y4_180627	Young
371753	NPC	499.3	0	0	Y4_180627	Young
371754	NPC	499.4	0.452046	0.809083	Y4_180627	Young
371755	NPC	499.5	0	0	Y4_180627	Young
371756	NPC	499.7	0	0	Y4_180627	Young
371757	NPC	499.8	0	0	Y4_180627	Young
371758	NPC	499.9	0	0	Y4_180627	Young
371759	NPC	500	0	0	Y4_180627	Young
371760	NPC	500.2	0	0	Y4_180627	Young
371761	NPC	500.3	0	0	Y4_180627	Young
371762	NPC	500.7	0	0	Y4_180627	Young
371763	NPC	500.8	0	0	Y4_180627	Young
371764	NPC	500.9	0	0	Y4_180627	Young
371765	NPC	501.2	0	0	Y4_180627	Young
371766	NPC	501.3	0	0	Y4_180627	Young
371767	NPC	501.4	0	0	Y4_180627	Young
371768	NPC	501.5	0	0	Y4_180627	Young
371769	NPC	501.7	0	0	Y4_180627	Young
371770	NPC	501.8	0	0	Y4_180627	Young
371771	NPC	501.9	-0.666107	0.380508	Y4_180627	Young
371772	NPC	502	0	0	Y4_180627	Young
371773	NPC	502.1	0	0	Y4_180627	Young
371774	NPC	502.2	0	0	Y4_180627	Young
371775	NPC	502.3	0	0	Y4_180627	Young
371776	NPC	502.4	-0.553182	0.549449	Y4_180627	Young
371777	NPC	502.5	0.469784	0.442372	Y4_180627	Young
371778	NPC	502.6	0	0	Y4_180627	Young
371779	NPC	502.7	0	0	Y4_180627	Young
371780	NPC	502.8	0	0	Y4_180627	Young
371781	NPC	503	0	0	Y4_180627	Young
371782	NPC	503.2	0	0	Y4_180627	Young
371783	NPC	503.3	0	0	Y4_180627	Young
371784	NPC	503.6	0.0973625	0.446849	Y4_180627	Young
371785	NPC	503.8	0	0	Y4_180627	Young
371786	NPC	503.9	0	0	Y4_180627	Young
371787	NPC	504	0	0	Y4_180627	Young
371788	NPC	504.1	0	0	Y4_180627	Young
371789	NPC	504.4	0	0	Y4_180627	Young
371790	NPC	504.5	0	0	Y4_180627	Young
371791	NPC	504.6	0	0	Y4_180627	Young
371792	NPC	504.7	0	0	Y4_180627	Young
371793	NPC	504.8	0	0	Y4_180627	Young
371794	NPC	504.9	0.53912	0.277212	Y4_180627	Young
371795	NPC	505	0.346861	0.178353	Y4_180627	Young
371796	NPC	505.2	0	0	Y4_180627	Young
371797	NPC	505.3	0	0	Y4_180627	Young
371798	NPC	505.4	0	0	Y4_180627	Young
371799	NPC	505.5	0	0	Y4_180627	Young
371800	NPC	505.6	0	0	Y4_180627	Young
371801	NPC	505.8	0	0	Y4_180627	Young
371802	NPC	505.9	0	0	Y4_180627	Young
371803	NPC	506	0	0	Y4_180627	Young
371804	NPC	506.1	0	0	Y4_180627	Young
371805	NPC	506.2	0	0	Y4_180627	Young
371806	NPC	506.3	0.610527	0.980538	Y4_180627	Young
371807	NPC	506.4	0	0	Y4_180627	Young
371808	NPC	506.5	0	0	Y4_180627	Young
371809	NPC	506.6	0	0	Y4_180627	Young
371810	NPC	506.7	0.474438	0.849162	Y4_180627	Young
371811	NPC	506.8	0	0	Y4_180627	Young
371812	NPC	506.9	0	0	Y4_180627	Young
371813	NPC	507	-0.659891	0.376957	Y4_180627	Young
371814	NPC	507.1	0	0	Y4_180627	Young
371815	NPC	507.3	0	0	Y4_180627	Young
371816	NPC	507.4	-0.760558	1.58816	Y4_180627	Young
371817	NPC	507.5	0	0	Y4_180627	Young
371818	NPC	507.6	1.22521	0.629996	Y4_180627	Young
371819	NPC	507.7	0	0	Y4_180627	Young
371820	NPC	507.8	0	0	Y4_180627	Young
371821	NPC	507.9	0	0	Y4_180627	Young
371822	NPC	508	0	0	Y4_180627	Young
371823	NPC	508.1	0	0	Y4_180627	Young
371824	NPC	508.2	0	0	Y4_180627	Young
371825	NPC	508.3	0	0	Y4_180627	Young
371826	NPC	508.4	0	0	Y4_180627	Young
371827	NPC	508.5	-0.743193	0.424543	Y4_180627	Young
371828	NPC	508.6	0	0	Y4_180627	Young
371829	NPC	508.7	0.665403	0.595567	Y4_180627	Young
371830	NPC	508.8	0	0	Y4_180627	Young
371831	NPC	508.9	0	0	Y4_180627	Young
371832	NPC	509	0	0	Y4_180627	Young
371833	NPC	509.3	0	0	Y4_180627	Young
371834	NPC	509.4	0.395881	1.31818	Y4_180627	Young
371835	NPC	509.5	2.40764	4.88495	Y4_180627	Young
371836	NPC	509.7	0	0	Y4_180627	Young
371837	NPC	509.8	0	0	Y4_180627	Young
371838	NPC	509.9	0	0	Y4_180627	Young
371839	NPC	510.2	0	0	Y4_180627	Young
371840	NPC	510.3	0	0	Y4_180627	Young
371841	NPC	510.4	-0.49205	0.664656	Y4_180627	Young
371842	NPC	510.5	-0.730458	3.33909	Y4_180627	Young
371843	NPC	510.6	0	0	Y4_180627	Young
371844	NPC	510.7	0	0	Y4_180627	Young
371845	NPC	511	0	0	Y4_180627	Young
371846	NPC	511.1	0	0	Y4_180627	Young
371847	NPC	511.2	-0.99258	1.08212	Y4_180627	Young
371848	NPC	511.3	0	0	Y4_180627	Young
371849	NPC	511.4	0	0	Y4_180627	Young
371850	NPC	511.5	6.03607	12.4548	Y4_180627	Young
371851	NPC	511.6	0	0	Y4_180627	Young
371852	NPC	511.7	0	0	Y4_180627	Young
371853	NPC	511.9	0	0	Y4_180627	Young
371854	NPC	512	0	0	Y4_180627	Young
371855	NPC	512.1	0	0	Y4_180627	Young
371856	NPC	512.2	0	0	Y4_180627	Young
371857	NPC	512.3	0	0	Y4_180627	Young
371858	NPC	512.5	-1.78261	3.78322	Y4_180627	Young
371859	NPC	512.6	0	0	Y4_180627	Young
371860	NPC	512.7	0	0	Y4_180627	Young
371861	NPC	512.9	-0.35916	0.714967	Y4_180627	Young
371862	NPC	513	0	0	Y4_180627	Young
371863	NPC	513.1	0	0	Y4_180627	Young
371864	NPC	513.2	0	0	Y4_180627	Young
371865	NPC	513.3	0	0	Y4_180627	Young
371866	NPC	513.4	0	0	Y4_180627	Young
371867	NPC	513.5	0	0	Y4_180627	Young
371868	NPC	513.6	0	0	Y4_180627	Young
371869	NPC	513.8	0	0	Y4_180627	Young
371870	NPC	513.9	0	0	Y4_180627	Young
371871	NPC	514	0	0	Y4_180627	Young
371872	NPC	514.1	0	0	Y4_180627	Young
371873	NPC	514.2	0	0	Y4_180627	Young
371874	NPC	514.3	0	0	Y4_180627	Young
371875	NPC	514.4	0	0	Y4_180627	Young
371876	NPC	514.5	0	0	Y4_180627	Young
371877	NPC	514.6	0	0	Y4_180627	Young
371878	NPC	514.7	0	0	Y4_180627	Young
371879	NPC	514.8	0	0	Y4_180627	Young
371880	NPC	514.9	0.116703	0.535614	Y4_180627	Young
371881	NPC	515	0	0	Y4_180627	Young
371882	NPC	515.1	0	0	Y4_180627	Young
371883	NPC	515.2	0	0	Y4_180627	Young
371884	NPC	515.3	-0.273117	0.543685	Y4_180627	Young
371885	NPC	515.4	-0.49869	0.495324	Y4_180627	Young
371886	NPC	515.5	0	0	Y4_180627	Young
371887	NPC	515.6	0	0	Y4_180627	Young
371888	NPC	515.7	0	0	Y4_180627	Young
371889	NPC	515.9	0	0	Y4_180627	Young
371890	NPC	516	0	0	Y4_180627	Young
371891	NPC	516.1	0	0	Y4_180627	Young
371892	NPC	516.2	0	0	Y4_180627	Young
371893	NPC	516.3	0	0	Y4_180627	Young
371894	NPC	516.4	0	0	Y4_180627	Young
371895	NPC	516.5	0	0	Y4_180627	Young
371896	NPC	516.7	0	0	Y4_180627	Young
371897	NPC	516.8	0	0	Y4_180627	Young
371898	NPC	516.9	-0.698203	0.693491	Y4_180627	Young
371899	NPC	517	0.0892547	0.409638	Y4_180627	Young
371900	NPC	517.1	0	0	Y4_180627	Young
371901	NPC	517.2	0	0	Y4_180627	Young
371902	NPC	517.4	0	0	Y4_180627	Young
371903	NPC	517.5	0	0	Y4_180627	Young
371904	NPC	517.6	0	0	Y4_180627	Young
371905	NPC	517.7	0	0	Y4_180627	Young
371906	NPC	517.8	0	0	Y4_180627	Young
371907	NPC	517.9	0	0	Y4_180627	Young
371908	NPC	518	0.235756	0.211013	Y4_180627	Young
371909	NPC	518.1	0.376215	0.33673	Y4_180627	Young
371910	NPC	518.2	0	0	Y4_180627	Young
371911	NPC	518.3	0	0	Y4_180627	Young
371912	NPC	518.4	0	0	Y4_180627	Young
371913	NPC	518.5	0	0	Y4_180627	Young
371914	NPC	518.6	0	0	Y4_180627	Young
371915	NPC	518.7	0	0	Y4_180627	Young
371916	NPC	518.8	0	0	Y4_180627	Young
371917	NPC	518.9	-0.931206	1.01521	Y4_180627	Young
371918	NPC	519	0	0	Y4_180627	Young
371919	NPC	519.2	-0.347813	0.69238	Y4_180627	Young
371920	NPC	519.3	0	0	Y4_180627	Young
371921	NPC	519.4	0	0	Y4_180627	Young
371922	NPC	519.5	0	0	Y4_180627	Young
371923	NPC	519.6	0	0	Y4_180627	Young
371924	NPC	519.7	0	0	Y4_180627	Young
371925	NPC	519.8	0	0	Y4_180627	Young
371926	NPC	519.9	0	0	Y4_180627	Young
371927	NPC	520	0	0	Y4_180627	Young
371928	NPC	520.2	0	0	Y4_180627	Young
371929	NPC	520.3	0.0781845	0.358831	Y4_180627	Young
371930	NPC	520.4	0	0	Y4_180627	Young
371931	NPC	520.5	-0.630223	0.625969	Y4_180627	Young
371932	NPC	520.7	0	0	Y4_180627	Young
371933	NPC	520.8	0	0	Y4_180627	Young
371934	NPC	520.9	0	0	Y4_180627	Young
371935	NPC	521	0	0	Y4_180627	Young
371936	NPC	521.1	0	0	Y4_180627	Young
371937	NPC	521.2	0	0	Y4_180627	Young
371938	NPC	521.3	-0.238543	0.474859	Y4_180627	Young
371939	NPC	521.4	-0.0508782	0.101282	Y4_180627	Young
371940	NPC	521.5	0	0	Y4_180627	Young
371941	NPC	521.6	0	0	Y4_180627	Young
371942	NPC	521.7	0.633168	0.566715	Y4_180627	Young
371943	NPC	521.8	0	0	Y4_180627	Young
371944	NPC	521.9	0	0	Y4_180627	Young
371945	NPC	522	0	0	Y4_180627	Young
371946	NPC	522.1	0	0	Y4_180627	Young
371947	NPC	522.3	0	0	Y4_180627	Young
371948	NPC	522.4	0	0	Y4_180627	Young
371949	NPC	522.5	0	0	Y4_180627	Young
371950	NPC	522.6	0	0	Y4_180627	Young
371951	NPC	522.8	0	0	Y4_180627	Young
371952	NPC	523	-0.731431	0.417824	Y4_180627	Young
371953	NPC	523.1	0	0	Y4_180627	Young
371954	NPC	523.2	0	0	Y4_180627	Young
371955	NPC	523.3	0	0	Y4_180627	Young
371956	NPC	523.4	0	0	Y4_180627	Young
371957	NPC	523.5	0.228541	0.409047	Y4_180627	Young
371958	NPC	523.6	0.146662	0.262499	Y4_180627	Young
371959	NPC	523.7	0	0	Y4_180627	Young
371960	NPC	523.8	0	0	Y4_180627	Young
371961	NPC	524	0	0	Y4_180627	Young
371962	NPC	524.1	0	0	Y4_180627	Young
371963	NPC	524.2	0	0	Y4_180627	Young
371964	NPC	524.3	0	0	Y4_180627	Young
371965	NPC	524.4	-0.291184	0.57965	Y4_180627	Young
371966	NPC	524.5	0	0	Y4_180627	Young
371967	NPC	524.6	0	0	Y4_180627	Young
371968	NPC	524.8	0	0	Y4_180627	Young
371969	NPC	525.1	0	0	Y4_180627	Young
371970	NPC	525.2	0	0	Y4_180627	Young
371971	NPC	525.3	0	0	Y4_180627	Young
371972	NPC	525.4	0	0	Y4_180627	Young
371973	NPC	525.5	0	0	Y4_180627	Young
371974	NPC	525.6	0	0	Y4_180627	Young
371975	NPC	525.7	0	0	Y4_180627	Young
371976	NPC	525.9	0	0	Y4_180627	Young
371977	NPC	526	0	0	Y4_180627	Young
371978	NPC	526.1	0	0	Y4_180627	Young
371979	NPC	526.2	0	0	Y4_180627	Young
371980	NPC	526.3	0	0	Y4_180627	Young
371981	NPC	526.5	0	0	Y4_180627	Young
371982	NPC	526.6	0	0	Y4_180627	Young
371983	NPC	526.7	0	0	Y4_180627	Young
371984	NPC	526.9	0	0	Y4_180627	Young
371985	NPC	527	0	0	Y4_180627	Young
371986	NPC	527.1	0	0	Y4_180627	Young
371987	NPC	527.2	0.35354	0.632775	Y4_180627	Young
371988	NPC	527.5	0	0	Y4_180627	Young
371989	NPC	527.8	0	0	Y4_180627	Young
371990	NPC	527.9	0	0	Y4_180627	Young
371991	NPC	528	0	0	Y4_180627	Young
371992	NPC	528.1	0.938806	1.56129	Y4_180627	Young
371993	NPC	528.2	0	0	Y4_180627	Young
371994	NPC	528.3	-3.06696	1.88706	Y4_180627	Young
371995	NPC	528.5	0	0	Y4_180627	Young
371996	NPC	528.6	0	0	Y4_180627	Young
371997	NPC	528.7	0	0	Y4_180627	Young
371998	NPC	528.8	0	0	Y4_180627	Young
371999	NPC	528.9	0	0	Y4_180627	Young
372000	NPC	529	0	0	Y4_180627	Young
372001	NPC	529.1	-0.272316	0.542091	Y4_180627	Young
372002	NPC	529.2	0	0	Y4_180627	Young
372003	NPC	529.3	0	0	Y4_180627	Young
372004	NPC	529.4	1.07537	0.552949	Y4_180627	Young
372005	NPC	529.5	0	0	Y4_180627	Young
372006	NPC	529.6	0	0	Y4_180627	Young
372007	NPC	529.7	0	0	Y4_180627	Young
372008	NPC	529.9	0	0	Y4_180627	Young
372009	NPC	530	0	0	Y4_180627	Young
372010	NPC	530.1	0	0	Y4_180627	Young
372011	NPC	530.2	0	0	Y4_180627	Young
372012	NPC	530.3	0	0	Y4_180627	Young
372013	NPC	530.4	0	0	Y4_180627	Young
372014	NPC	530.5	0	0	Y4_180627	Young
372015	NPC	530.7	0	0	Y4_180627	Young
372016	NPC	530.8	0	0	Y4_180627	Young
372017	NPC	530.9	0	0	Y4_180627	Young
372018	NPC	531.3	-0.811697	0.463675	Y4_180627	Young
372019	NPC	531.4	0	0	Y4_180627	Young
372020	NPC	531.5	0	0	Y4_180627	Young
372021	NPC	531.8	0	0	Y4_180627	Young
372022	NPC	532	0	0	Y4_180627	Young
372023	NPC	532.1	0	0	Y4_180627	Young
372024	NPC	532.2	0	0	Y4_180627	Young
372025	NPC	532.3	0	0	Y4_180627	Young
372026	NPC	532.4	0	0	Y4_180627	Young
372027	NPC	532.5	0	0	Y4_180627	Young
372028	NPC	532.6	0	0	Y4_180627	Young
372029	NPC	532.7	0	0	Y4_180627	Young
372030	NPC	533	0	0	Y4_180627	Young
372031	NPC	533.1	0	0	Y4_180627	Young
372032	NPC	533.2	0	0	Y4_180627	Young
372033	NPC	533.3	0	0	Y4_180627	Young
372034	NPC	533.4	0.424414	0.305281	Y4_180627	Young
372035	NPC	533.5	1.39764	1.81127	Y4_180627	Young
372036	NPC	533.6	0	0	Y4_180627	Young
372037	NPC	533.7	0	0	Y4_180627	Young
372038	NPC	533.8	0	0	Y4_180627	Young
372039	NPC	533.9	0	0	Y4_180627	Young
372040	NPC	534	0	0	Y4_180627	Young
372041	NPC	534.2	0	0	Y4_180627	Young
372042	NPC	534.3	-0.333007	0.787711	Y4_180627	Young
372043	NPC	534.5	0	0	Y4_180627	Young
372044	NPC	534.6	0	0	Y4_180627	Young
372045	NPC	534.7	0	0	Y4_180627	Young
372046	NPC	534.9	0	0	Y4_180627	Young
372047	NPC	535	0	0	Y4_180627	Young
372048	NPC	535.1	0	0	Y4_180627	Young
372049	NPC	535.2	0	0	Y4_180627	Young
372050	NPC	535.4	0	0	Y4_180627	Young
372051	NPC	535.5	10.1988	14.9474	Y4_180627	Young
372052	NPC	535.7	0	0	Y4_180627	Young
372053	NPC	535.8	0	0	Y4_180627	Young
372054	NPC	535.9	0	0	Y4_180627	Young
372055	NPC	536.1	0	0	Y4_180627	Young
372056	NPC	536.2	0	0	Y4_180627	Young
372057	NPC	536.3	0	0	Y4_180627	Young
372058	NPC	536.4	0	0	Y4_180627	Young
372059	NPC	536.5	4.01247	5.68394	Y4_180627	Young
372060	NPC	536.9	-0.244927	0.579362	Y4_180627	Young
372061	NPC	537	-0.491232	0.487917	Y4_180627	Young
372062	NPC	537.1	0	0	Y4_180627	Young
372063	NPC	537.2	-0.93645	1.02093	Y4_180627	Young
372064	NPC	537.3	0	0	Y4_180627	Young
372065	NPC	537.4	0	0	Y4_180627	Young
372066	NPC	537.5	19.7384	37.3283	Y4_180627	Young
372067	NPC	537.6	0	0	Y4_180627	Young
372068	NPC	537.7	0	0	Y4_180627	Young
372069	NPC	537.8	0	0	Y4_180627	Young
372070	NPC	537.9	0.0948661	0.435391	Y4_180627	Young
372071	NPC	538	0	0	Y4_180627	Young
372072	NPC	538.1	0	0	Y4_180627	Young
372073	NPC	538.2	0.0893328	0.409996	Y4_180627	Young
372074	NPC	538.3	0	0	Y4_180627	Young
372075	NPC	538.4	0	0	Y4_180627	Young
372076	NPC	538.5	9.43906	14.8186	Y4_180627	Young
372077	NPC	538.6	0	0	Y4_180627	Young
372078	NPC	538.7	0	0	Y4_180627	Young
372079	NPC	538.8	0	0	Y4_180627	Young
372080	NPC	538.9	0	0	Y4_180627	Young
372081	NPC	539	0	0	Y4_180627	Young
372082	NPC	539.1	0.809479	0.724522	Y4_180627	Young
372083	NPC	539.2	0	0	Y4_180627	Young
372084	NPC	539.3	0	0	Y4_180627	Young
372085	NPC	539.4	0	0	Y4_180627	Young
372086	NPC	539.5	0.428996	8.03568	Y4_180627	Young
372087	NPC	539.6	0	0	Y4_180627	Young
372088	NPC	539.7	0	0	Y4_180627	Young
372089	NPC	539.9	0	0	Y4_180627	Young
372090	NPC	540	0	0	Y4_180627	Young
372091	NPC	540.1	0	0	Y4_180627	Young
372092	NPC	540.2	0	0	Y4_180627	Young
372093	NPC	540.3	-0.292742	0.582753	Y4_180627	Young
372094	NPC	540.4	-0.312143	0.738358	Y4_180627	Young
372095	NPC	540.5	-2.83007	2.87641	Y4_180627	Young
372096	NPC	540.6	0	0	Y4_180627	Young
372097	NPC	540.8	0	0	Y4_180627	Young
372098	NPC	540.9	1.51788	0.780484	Y4_180627	Young
372099	NPC	541.1	0	0	Y4_180627	Young
372100	NPC	541.2	0	0	Y4_180627	Young
372101	NPC	541.3	0	0	Y4_180627	Young
372102	NPC	541.4	0	0	Y4_180627	Young
372103	NPC	541.5	0	0	Y4_180627	Young
372104	NPC	541.6	0.13118	0.602057	Y4_180627	Young
372105	NPC	541.7	0	0	Y4_180627	Young
372106	NPC	541.8	0	0	Y4_180627	Young
372107	NPC	541.9	0	0	Y4_180627	Young
372108	NPC	542	0	0	Y4_180627	Young
372109	NPC	542.1	0	0	Y4_180627	Young
372110	NPC	542.3	0	0	Y4_180627	Young
372111	NPC	542.4	0	0	Y4_180627	Young
372112	NPC	542.5	-0.365491	0.72757	Y4_180627	Young
372113	NPC	542.7	0	0	Y4_180627	Young
372114	NPC	542.8	0	0	Y4_180627	Young
372115	NPC	543	0	0	Y4_180627	Young
372116	NPC	543.1	0	0	Y4_180627	Young
372117	NPC	543.2	0	0	Y4_180627	Young
372118	NPC	543.4	0	0	Y4_180627	Young
372119	NPC	543.5	0	0	Y4_180627	Young
372120	NPC	543.6	0	0	Y4_180627	Young
372121	NPC	543.7	0	0	Y4_180627	Young
372122	NPC	543.8	0	0	Y4_180627	Young
372123	NPC	543.9	0.94627	0.486565	Y4_180627	Young
372124	NPC	544	0	0	Y4_180627	Young
372125	NPC	544.1	0.381768	0.683298	Y4_180627	Young
372126	NPC	544.2	0	0	Y4_180627	Young
372127	NPC	544.3	0	0	Y4_180627	Young
372128	NPC	544.4	0	0	Y4_180627	Young
372129	NPC	544.7	-0.289755	0.685401	Y4_180627	Young
372130	NPC	544.8	0	0	Y4_180627	Young
372131	NPC	544.9	0.0889732	0.408346	Y4_180627	Young
372132	NPC	545	0	0	Y4_180627	Young
372133	NPC	545.2	0	0	Y4_180627	Young
372134	NPC	545.3	0	0	Y4_180627	Young
372135	NPC	545.4	0	0	Y4_180627	Young
372136	NPC	545.5	0	0	Y4_180627	Young
372137	NPC	545.6	0	0	Y4_180627	Young
372138	NPC	545.7	0	0	Y4_180627	Young
372139	NPC	545.8	0	0	Y4_180627	Young
372140	NPC	545.9	1.03967	0.53459	Y4_180627	Young
372141	NPC	546	0	0	Y4_180627	Young
372142	NPC	546.1	0	0	Y4_180627	Young
372143	NPC	546.2	0	0	Y4_180627	Young
372144	NPC	546.3	0	0	Y4_180627	Young
372145	NPC	546.4	0	0	Y4_180627	Young
372146	NPC	546.6	0	0	Y4_180627	Young
372147	NPC	546.7	0	0	Y4_180627	Young
372148	NPC	546.9	0	0	Y4_180627	Young
372149	NPC	547	0	0	Y4_180627	Young
372150	NPC	547.1	0	0	Y4_180627	Young
372151	NPC	547.2	0.363592	0.650765	Y4_180627	Young
372152	NPC	547.3	0	0	Y4_180627	Young
372153	NPC	547.4	0	0	Y4_180627	Young
372154	NPC	547.5	0	0	Y4_180627	Young
372155	NPC	547.6	0	0	Y4_180627	Young
372156	NPC	547.8	0.89384	0.459606	Y4_180627	Young
372157	NPC	547.9	-1.1269	1.22856	Y4_180627	Young
372158	NPC	548	-0.0726437	0.0791969	Y4_180627	Young
372159	NPC	548.1	0	0	Y4_180627	Young
372160	NPC	548.2	0	0	Y4_180627	Young
372161	NPC	548.4	0	0	Y4_180627	Young
372162	NPC	548.5	0	0	Y4_180627	Young
372163	NPC	548.6	-0.218971	0.125086	Y4_180627	Young
372164	NPC	548.7	-0.716905	0.409526	Y4_180627	Young
372165	NPC	548.8	0	0	Y4_180627	Young
372166	NPC	548.9	0	0	Y4_180627	Young
372167	NPC	549	0	0	Y4_180627	Young
372168	NPC	549.3	-0.276631	0.55068	Y4_180627	Young
372169	NPC	549.4	0	0	Y4_180627	Young
372170	NPC	549.5	0.359135	0.761163	Y4_180627	Young
372171	NPC	549.6	0	0	Y4_180627	Young
372172	NPC	549.7	0	0	Y4_180627	Young
372173	NPC	549.8	0	0	Y4_180627	Young
372174	NPC	549.9	0	0	Y4_180627	Young
372175	NPC	550	0	0	Y4_180627	Young
372176	NPC	550.3	0	0	Y4_180627	Young
372177	NPC	550.5	0	0	Y4_180627	Young
372178	NPC	550.6	0	0	Y4_180627	Young
372179	NPC	550.7	0	0	Y4_180627	Young
372180	NPC	550.8	0	0	Y4_180627	Young
372181	NPC	550.9	0	0	Y4_180627	Young
372182	NPC	551	0	0	Y4_180627	Young
372183	NPC	551.1	0	0	Y4_180627	Young
372184	NPC	551.2	0	0	Y4_180627	Young
372185	NPC	551.3	0	0	Y4_180627	Young
372186	NPC	551.4	0	0	Y4_180627	Young
372187	NPC	551.5	-1.33284	1.45308	Y4_180627	Young
372188	NPC	551.6	0	0	Y4_180627	Young
372189	NPC	551.7	0	0	Y4_180627	Young
372190	NPC	551.8	0	0	Y4_180627	Young
372191	NPC	551.9	0	0	Y4_180627	Young
372192	NPC	552	0	0	Y4_180627	Young
372193	NPC	552.1	0	0	Y4_180627	Young
372194	NPC	552.2	0	0	Y4_180627	Young
372195	NPC	552.3	0.913652	1.06883	Y4_180627	Young
372196	NPC	552.4	0	0	Y4_180627	Young
372197	NPC	552.5	0	0	Y4_180627	Young
372198	NPC	552.6	0	0	Y4_180627	Young
372199	NPC	552.7	0	0	Y4_180627	Young
372200	NPC	552.8	0	0	Y4_180627	Young
372201	NPC	552.9	-0.268126	0.533749	Y4_180627	Young
372202	NPC	553	0	0	Y4_180627	Young
372203	NPC	553.1	0	0	Y4_180627	Young
372204	NPC	553.2	0	0	Y4_180627	Young
372205	NPC	553.3	0	0	Y4_180627	Young
372206	NPC	553.4	0	0	Y4_180627	Young
372207	NPC	553.7	0	0	Y4_180627	Young
372208	NPC	553.8	0	0	Y4_180627	Young
372209	NPC	554.1	0	0	Y4_180627	Young
372210	NPC	554.3	0	0	Y4_180627	Young
372211	NPC	554.4	0	0	Y4_180627	Young
372212	NPC	554.5	0	0	Y4_180627	Young
372213	NPC	554.6	0	0	Y4_180627	Young
372214	NPC	554.7	0	0	Y4_180627	Young
372215	NPC	554.8	0	0	Y4_180627	Young
372216	NPC	554.9	0	0	Y4_180627	Young
372217	NPC	555	0	0	Y4_180627	Young
372218	NPC	555.3	0	0	Y4_180627	Young
372219	NPC	555.4	0	0	Y4_180627	Young
372220	NPC	555.5	0.411079	0.735759	Y4_180627	Young
372221	NPC	555.6	0	0	Y4_180627	Young
372222	NPC	555.8	0.935094	0.836953	Y4_180627	Young
372223	NPC	555.9	0	0	Y4_180627	Young
372224	NPC	556.1	0.0974501	0.447251	Y4_180627	Young
372225	NPC	556.2	0	0	Y4_180627	Young
372226	NPC	556.3	0	0	Y4_180627	Young
372227	NPC	556.5	0.206479	0.194431	Y4_180627	Young
372228	NPC	556.6	0.312429	0.294199	Y4_180627	Young
372229	NPC	556.9	0.633782	0.596801	Y4_180627	Young
372230	NPC	557	0	0	Y4_180627	Young
372231	NPC	557.3	0	0	Y4_180627	Young
372232	NPC	557.4	1.62613	0.787812	Y4_180627	Young
372233	NPC	557.5	3.82719	1.59766	Y4_180627	Young
372234	NPC	557.6	0	0	Y4_180627	Young
372235	NPC	557.7	0	0	Y4_180627	Young
372236	NPC	558	0	0	Y4_180627	Young
372237	NPC	558.1	0.662045	0.592561	Y4_180627	Young
372238	NPC	558.3	0	0	Y4_180627	Young
372239	NPC	558.4	0.0840466	0.0432161	Y4_180627	Young
372240	NPC	558.5	0.919631	1.65294	Y4_180627	Young
372241	NPC	558.6	0	0	Y4_180627	Young
372242	NPC	558.7	0	0	Y4_180627	Young
372243	NPC	558.8	0	0	Y4_180627	Young
372244	NPC	558.9	0	0	Y4_180627	Young
372245	NPC	559	0	0	Y4_180627	Young
372246	NPC	559.1	0	0	Y4_180627	Young
372247	NPC	559.2	0	0	Y4_180627	Young
372248	NPC	559.3	-0.705925	0.403254	Y4_180627	Young
372249	NPC	559.5	11.3955	4.28737	Y4_180627	Young
372250	NPC	559.6	0	0	Y4_180627	Young
372251	NPC	559.7	0	0	Y4_180627	Young
372252	NPC	559.8	0	0	Y4_180627	Young
372253	NPC	560.1	0	0	Y4_180627	Young
372254	NPC	560.2	0	0	Y4_180627	Young
372255	NPC	560.3	0	0	Y4_180627	Young
372256	NPC	560.4	0	0	Y4_180627	Young
372257	NPC	560.5	2.66189	3.16798	Y4_180627	Young
372258	NPC	560.7	0	0	Y4_180627	Young
372259	NPC	560.9	0	0	Y4_180627	Young
372260	NPC	561	0	0	Y4_180627	Young
372261	NPC	561.2	0	0	Y4_180627	Young
372262	NPC	561.4	0	0	Y4_180627	Young
372263	NPC	561.5	4.26722	6.62893	Y4_180627	Young
372264	NPC	561.7	0	0	Y4_180627	Young
372265	NPC	561.8	0	0	Y4_180627	Young
372266	NPC	561.9	0	0	Y4_180627	Young
372267	NPC	562	0	0	Y4_180627	Young
372268	NPC	562.1	0.577414	0.543722	Y4_180627	Young
372269	NPC	562.2	0	0	Y4_180627	Young
372270	NPC	562.4	0	0	Y4_180627	Young
372271	NPC	562.5	0.80778	2.80113	Y4_180627	Young
372272	NPC	562.6	0	0	Y4_180627	Young
372273	NPC	562.7	0	0	Y4_180627	Young
372274	NPC	562.8	0	0	Y4_180627	Young
372275	NPC	562.9	0	0	Y4_180627	Young
372276	NPC	563	0	0	Y4_180627	Young
372277	NPC	563.1	0	0	Y4_180627	Young
372278	NPC	563.2	0	0	Y4_180627	Young
372279	NPC	563.3	0	0	Y4_180627	Young
372280	NPC	563.4	0	0	Y4_180627	Young
372281	NPC	563.5	41.392	42.6344	Y4_180627	Young
372282	NPC	563.6	0	0	Y4_180627	Young
372283	NPC	563.7	0	0	Y4_180627	Young
372284	NPC	563.8	0	0	Y4_180627	Young
372285	NPC	563.9	0	0	Y4_180627	Young
372286	NPC	564	0	0	Y4_180627	Young
372287	NPC	564.1	0	0	Y4_180627	Young
372288	NPC	564.3	0.352508	0.630928	Y4_180627	Young
372289	NPC	564.4	0	0	Y4_180627	Young
372290	NPC	564.5	9.19231	15.2358	Y4_180627	Young
372291	NPC	564.6	-0.4062	0.232038	Y4_180627	Young
372292	NPC	564.7	0	0	Y4_180627	Young
372293	NPC	564.8	0	0	Y4_180627	Young
372294	NPC	564.9	-0.508215	0.504785	Y4_180627	Young
372295	NPC	565.2	0	0	Y4_180627	Young
372296	NPC	565.3	0	0	Y4_180627	Young
372297	NPC	565.4	0	0	Y4_180627	Young
372298	NPC	565.5	8.962	16.9322	Y4_180627	Young
372299	NPC	565.7	0	0	Y4_180627	Young
372300	NPC	565.8	0	0	Y4_180627	Young
372301	NPC	565.9	-0.934075	0.533583	Y4_180627	Young
372302	NPC	566	0	0	Y4_180627	Young
372303	NPC	566.1	0	0	Y4_180627	Young
372304	NPC	566.2	0	0	Y4_180627	Young
372305	NPC	566.3	0	0	Y4_180627	Young
372306	NPC	566.4	0	0	Y4_180627	Young
372307	NPC	566.5	4.22555	5.76002	Y4_180627	Young
372308	NPC	566.6	0	0	Y4_180627	Young
372309	NPC	566.7	0	0	Y4_180627	Young
372310	NPC	566.8	0	0	Y4_180627	Young
372311	NPC	566.9	0	0	Y4_180627	Young
372312	NPC	567	0	0	Y4_180627	Young
372313	NPC	567.1	0	0	Y4_180627	Young
372314	NPC	567.2	0	0	Y4_180627	Young
372315	NPC	567.3	0	0	Y4_180627	Young
372316	NPC	567.4	0	0	Y4_180627	Young
372317	NPC	567.5	3.91468	1.89182	Y4_180627	Young
372318	NPC	567.6	0	0	Y4_180627	Young
372319	NPC	567.8	0	0	Y4_180627	Young
372320	NPC	568.1	-0.703509	0.401874	Y4_180627	Young
372321	NPC	568.2	0	0	Y4_180627	Young
372322	NPC	568.3	0	0	Y4_180627	Young
372323	NPC	568.4	0	0	Y4_180627	Young
372324	NPC	568.5	-0.389554	1.17643	Y4_180627	Young
372325	NPC	568.6	0	0	Y4_180627	Young
372326	NPC	568.8	0	0	Y4_180627	Young
372327	NPC	568.9	0.211101	0.377834	Y4_180627	Young
372328	NPC	569	0.164373	0.294198	Y4_180627	Young
372329	NPC	569.1	0	0	Y4_180627	Young
372330	NPC	569.2	0	0	Y4_180627	Young
372331	NPC	569.3	0	0	Y4_180627	Young
372332	NPC	569.4	0	0	Y4_180627	Young
372333	NPC	569.5	0	0	Y4_180627	Young
372334	NPC	569.6	0	0	Y4_180627	Young
372335	NPC	569.7	0	0	Y4_180627	Young
372336	NPC	569.8	0	0	Y4_180627	Young
372337	NPC	570	0	0	Y4_180627	Young
372338	NPC	570.1	0	0	Y4_180627	Young
372339	NPC	570.2	0	0	Y4_180627	Young
372340	NPC	570.3	0	0	Y4_180627	Young
372341	NPC	570.4	0	0	Y4_180627	Young
372342	NPC	570.5	0	0	Y4_180627	Young
372343	NPC	570.7	0	0	Y4_180627	Young
372344	NPC	570.8	0	0	Y4_180627	Young
372345	NPC	570.9	0	0	Y4_180627	Young
372346	NPC	571	0	0	Y4_180627	Young
372347	NPC	571.1	0	0	Y4_180627	Young
372348	NPC	571.2	1.09859	0.400758	Y4_180627	Young
372349	NPC	571.3	1.51036	0.419103	Y4_180627	Young
372350	NPC	571.5	0	0	Y4_180627	Young
372351	NPC	571.7	0	0	Y4_180627	Young
372352	NPC	571.8	0	0	Y4_180627	Young
372353	NPC	571.9	0	0	Y4_180627	Young
372354	NPC	572	0	0	Y4_180627	Young
372355	NPC	572.1	0	0	Y4_180627	Young
372356	NPC	572.2	0	0	Y4_180627	Young
372357	NPC	572.3	-0.493276	0.489947	Y4_180627	Young
372358	NPC	572.4	-0.0654403	0.0649986	Y4_180627	Young
372359	NPC	572.5	2.60148	2.67619	Y4_180627	Young
372360	NPC	572.6	0	0	Y4_180627	Young
372361	NPC	572.7	0.0934036	0.428679	Y4_180627	Young
372362	NPC	572.8	0	0	Y4_180627	Young
372363	NPC	573	0	0	Y4_180627	Young
372364	NPC	573.3	0	0	Y4_180627	Young
372365	NPC	573.5	0.959167	0.8585	Y4_180627	Young
372366	NPC	573.6	0	0	Y4_180627	Young
372367	NPC	573.8	0	0	Y4_180627	Young
372368	NPC	573.9	0	0	Y4_180627	Young
372369	NPC	574.2	0	0	Y4_180627	Young
372370	NPC	574.3	-0.367643	0.731855	Y4_180627	Young
372371	NPC	574.4	0.353777	0.633199	Y4_180627	Young
372372	NPC	574.5	-0.543926	1.06302	Y4_180627	Young
372373	NPC	574.6	0	0	Y4_180627	Young
372374	NPC	574.7	0	0	Y4_180627	Young
372375	NPC	574.8	0	0	Y4_180627	Young
372376	NPC	575	0	0	Y4_180627	Young
372377	NPC	575.1	0	0	Y4_180627	Young
372378	NPC	575.2	0	0	Y4_180627	Young
372379	NPC	575.3	0	0	Y4_180627	Young
372380	NPC	575.4	0	0	Y4_180627	Young
372381	NPC	575.5	-0.314828	0.626718	Y4_180627	Young
372382	NPC	575.6	0	0	Y4_180627	Young
372383	NPC	575.7	0	0	Y4_180627	Young
372384	NPC	575.8	0	0	Y4_180627	Young
372385	NPC	575.9	0	0	Y4_180627	Young
372386	NPC	576	0	0	Y4_180627	Young
372387	NPC	576.1	0	0	Y4_180627	Young
372388	NPC	576.2	0	0	Y4_180627	Young
372389	NPC	576.3	0	0	Y4_180627	Young
372390	NPC	576.4	0	0	Y4_180627	Young
372391	NPC	576.5	0	0	Y4_180627	Young
372392	NPC	576.6	0	0	Y4_180627	Young
372393	NPC	576.7	0	0	Y4_180627	Young
372394	NPC	576.9	0	0	Y4_180627	Young
372395	NPC	577	0	0	Y4_180627	Young
372396	NPC	577.1	0	0	Y4_180627	Young
372397	NPC	577.2	0	0	Y4_180627	Young
372398	NPC	577.3	0	0	Y4_180627	Young
372399	NPC	577.4	0	0	Y4_180627	Young
372400	NPC	577.5	0	0	Y4_180627	Young
372401	NPC	577.6	0	0	Y4_180627	Young
372402	NPC	577.7	0	0	Y4_180627	Young
372403	NPC	577.8	0	0	Y4_180627	Young
372404	NPC	577.9	0	0	Y4_180627	Young
372405	NPC	578	0	0	Y4_180627	Young
372406	NPC	578.1	0.333431	0.596783	Y4_180627	Young
372407	NPC	578.2	0	0	Y4_180627	Young
372408	NPC	578.3	0	0	Y4_180627	Young
372409	NPC	578.5	0	0	Y4_180627	Young
372410	NPC	578.6	-0.288946	0.575194	Y4_180627	Young
372411	NPC	578.8	0	0	Y4_180627	Young
372412	NPC	578.9	0	0	Y4_180627	Young
372413	NPC	579	0	0	Y4_180627	Young
372414	NPC	579.2	0	0	Y4_180627	Young
372415	NPC	579.3	0	0	Y4_180627	Young
372416	NPC	579.4	0	0	Y4_180627	Young
372417	NPC	579.5	1.14418	0.588328	Y4_180627	Young
372418	NPC	579.7	0	0	Y4_180627	Young
372419	NPC	579.8	0	0	Y4_180627	Young
372420	NPC	579.9	0	0	Y4_180627	Young
372421	NPC	580.1	0	0	Y4_180627	Young
372422	NPC	580.2	0	0	Y4_180627	Young
372423	NPC	580.3	0	0	Y4_180627	Young
372424	NPC	580.4	0	0	Y4_180627	Young
372425	NPC	580.5	0	0	Y4_180627	Young
372426	NPC	580.8	0	0	Y4_180627	Young
372427	NPC	580.9	0	0	Y4_180627	Young
372428	NPC	581	0	0	Y4_180627	Young
372429	NPC	581.1	0	0	Y4_180627	Young
372430	NPC	581.2	0	0	Y4_180627	Young
372431	NPC	581.3	0	0	Y4_180627	Young
372432	NPC	581.4	-0.331233	0.601242	Y4_180627	Young
372433	NPC	581.5	-1.17009	1.44677	Y4_180627	Young
372434	NPC	581.7	0	0	Y4_180627	Young
372435	NPC	581.9	0.128568	0.230115	Y4_180627	Young
372436	NPC	582	0.219484	0.392838	Y4_180627	Young
372437	NPC	582.1	0	0	Y4_180627	Young
372438	NPC	582.2	0	0	Y4_180627	Young
372439	NPC	582.3	0	0	Y4_180627	Young
372440	NPC	582.4	0	0	Y4_180627	Young
372441	NPC	582.5	0	0	Y4_180627	Young
372442	NPC	582.7	0	0	Y4_180627	Young
372443	NPC	582.8	0	0	Y4_180627	Young
372444	NPC	582.9	0	0	Y4_180627	Young
372445	NPC	583	0	0	Y4_180627	Young
372446	NPC	583.1	0	0	Y4_180627	Young
372447	NPC	583.2	0.561675	0.528901	Y4_180627	Young
372448	NPC	583.3	0	0	Y4_180627	Young
372449	NPC	583.4	0	0	Y4_180627	Young
372450	NPC	583.5	3.8015	5.01704	Y4_180627	Young
372451	NPC	583.6	0	0	Y4_180627	Young
372452	NPC	583.7	0	0	Y4_180627	Young
372453	NPC	583.9	0	0	Y4_180627	Young
372454	NPC	584	0.692938	0.652505	Y4_180627	Young
372455	NPC	584.2	0	0	Y4_180627	Young
372456	NPC	584.3	-0.259352	0.613484	Y4_180627	Young
372457	NPC	584.4	0	0	Y4_180627	Young
372458	NPC	584.5	2.05019	1.88395	Y4_180627	Young
372459	NPC	584.6	0	0	Y4_180627	Young
372460	NPC	584.7	0	0	Y4_180627	Young
372461	NPC	584.9	0	0	Y4_180627	Young
372462	NPC	585	0	0	Y4_180627	Young
372463	NPC	585.2	0	0	Y4_180627	Young
372464	NPC	585.3	0	0	Y4_180627	Young
372465	NPC	585.4	-0.183395	0.725875	Y4_180627	Young
372466	NPC	585.5	25.5468	13.254	Y4_180627	Young
372467	NPC	585.6	0	0	Y4_180627	Young
372468	NPC	585.7	0	0	Y4_180627	Young
372469	NPC	585.8	0	0	Y4_180627	Young
372470	NPC	586.1	0	0	Y4_180627	Young
372471	NPC	586.2	0	0	Y4_180627	Young
372472	NPC	586.3	0	0	Y4_180627	Young
372473	NPC	586.5	9.34855	4.12627	Y4_180627	Young
372474	NPC	586.6	0	0	Y4_180627	Young
372475	NPC	586.7	0	0	Y4_180627	Young
372476	NPC	586.8	0	0	Y4_180627	Young
372477	NPC	586.9	0	0	Y4_180627	Young
372478	NPC	587	0	0	Y4_180627	Young
372479	NPC	587.2	0	0	Y4_180627	Young
372480	NPC	587.3	0	0	Y4_180627	Young
372481	NPC	587.4	0	0	Y4_180627	Young
372482	NPC	587.5	6.95756	6.02905	Y4_180627	Young
372483	NPC	587.6	0	0	Y4_180627	Young
372484	NPC	587.8	0	0	Y4_180627	Young
372485	NPC	587.9	0	0	Y4_180627	Young
372486	NPC	588	0	0	Y4_180627	Young
372487	NPC	588.1	0	0	Y4_180627	Young
372488	NPC	588.2	0	0	Y4_180627	Young
372489	NPC	588.3	0	0	Y4_180627	Young
372490	NPC	588.4	0	0	Y4_180627	Young
372491	NPC	588.5	5.35136	2.31749	Y4_180627	Young
372492	NPC	588.7	0	0	Y4_180627	Young
372493	NPC	588.8	0	0	Y4_180627	Young
372494	NPC	589	0	0	Y4_180627	Young
372495	NPC	589.1	0	0	Y4_180627	Young
372496	NPC	589.2	0	0	Y4_180627	Young
372497	NPC	589.3	0	0	Y4_180627	Young
372498	NPC	589.4	0	0	Y4_180627	Young
372499	NPC	589.5	0.0728335	3.26272	Y4_180627	Young
372500	NPC	589.7	0	0	Y4_180627	Young
372501	NPC	589.8	0	0	Y4_180627	Young
372502	NPC	589.9	0	0	Y4_180627	Young
372503	NPC	590	0	0	Y4_180627	Young
372504	NPC	590.2	0	0	Y4_180627	Young
372505	NPC	590.3	0	0	Y4_180627	Young
372506	NPC	590.4	0	0	Y4_180627	Young
372507	NPC	590.5	1.50798	1.10788	Y4_180627	Young
372508	NPC	590.6	0	0	Y4_180627	Young
372509	NPC	590.8	-0.674973	0.385573	Y4_180627	Young
372510	NPC	591.1	0	0	Y4_180627	Young
372511	NPC	591.3	0	0	Y4_180627	Young
372512	NPC	591.4	0	0	Y4_180627	Young
372513	NPC	591.5	5.99235	6.31708	Y4_180627	Young
372514	NPC	591.6	0	0	Y4_180627	Young
372515	NPC	591.9	-0.761642	0.830349	Y4_180627	Young
372516	NPC	592	0	0	Y4_180627	Young
372517	NPC	592.1	0	0	Y4_180627	Young
372518	NPC	592.3	0.663882	0.594206	Y4_180627	Young
372519	NPC	592.4	0	0	Y4_180627	Young
372520	NPC	592.5	-0.148674	2.00088	Y4_180627	Young
372521	NPC	592.6	0	0	Y4_180627	Young
372522	NPC	592.7	0.719681	0.644148	Y4_180627	Young
372523	NPC	592.8	-0.330437	0.657789	Y4_180627	Young
372524	NPC	592.9	-1.15339	1.25744	Y4_180627	Young
372525	NPC	593	0	0	Y4_180627	Young
372526	NPC	593.2	0.0921561	0.422954	Y4_180627	Young
372527	NPC	593.3	0	0	Y4_180627	Young
372528	NPC	593.4	-0.219474	0.436899	Y4_180627	Young
372529	NPC	593.5	0.670954	1.06735	Y4_180627	Young
372530	NPC	593.6	0.272803	0.279723	Y4_180627	Young
372531	NPC	593.7	-0.910182	0.519934	Y4_180627	Young
372532	NPC	593.8	0	0	Y4_180627	Young
372533	NPC	593.9	0	0	Y4_180627	Young
372534	NPC	594	0	0	Y4_180627	Young
372535	NPC	594.1	-0.274507	0.649331	Y4_180627	Young
372536	NPC	594.2	0	0	Y4_180627	Young
372537	NPC	594.3	0	0	Y4_180627	Young
372538	NPC	594.4	0	0	Y4_180627	Young
372539	NPC	594.5	0.181238	0.324384	Y4_180627	Young
372540	NPC	594.6	0.214833	0.384514	Y4_180627	Young
372541	NPC	594.7	0	0	Y4_180627	Young
372542	NPC	594.8	0	0	Y4_180627	Young
372543	NPC	595	0	0	Y4_180627	Young
372544	NPC	595.3	0	0	Y4_180627	Young
372545	NPC	595.4	0	0	Y4_180627	Young
372546	NPC	595.5	0	0	Y4_180627	Young
372547	NPC	595.6	0	0	Y4_180627	Young
372548	NPC	595.7	0	0	Y4_180627	Young
372549	NPC	595.8	0	0	Y4_180627	Young
372550	NPC	595.9	-0.261644	0.618904	Y4_180627	Young
372551	NPC	596	0	0	Y4_180627	Young
372552	NPC	596.1	0	0	Y4_180627	Young
372553	NPC	596.2	0	0	Y4_180627	Young
372554	NPC	596.3	-0.207489	0.206088	Y4_180627	Young
372555	NPC	596.4	-0.336902	0.334628	Y4_180627	Young
372556	NPC	596.5	0	0	Y4_180627	Young
372557	NPC	596.7	0	0	Y4_180627	Young
372558	NPC	596.8	0	0	Y4_180627	Young
372559	NPC	596.9	0	0	Y4_180627	Young
372560	NPC	597	0	0	Y4_180627	Young
372561	NPC	597.1	0	0	Y4_180627	Young
372562	NPC	597.2	0	0	Y4_180627	Young
372563	NPC	597.3	0.522291	0.934808	Y4_180627	Young
372564	NPC	597.4	0	0	Y4_180627	Young
372565	NPC	597.5	0	0	Y4_180627	Young
372566	NPC	597.6	0	0	Y4_180627	Young
372567	NPC	597.7	-0.535907	0.53229	Y4_180627	Young
372568	NPC	597.9	0	0	Y4_180627	Young
372569	NPC	598	0	0	Y4_180627	Young
372570	NPC	598.1	0	0	Y4_180627	Young
372571	NPC	598.2	0	0	Y4_180627	Young
372572	NPC	598.3	0	0	Y4_180627	Young
372573	NPC	598.4	0	0	Y4_180627	Young
372574	NPC	598.5	0.0961443	5.20609	Y4_180627	Young
372575	NPC	598.6	0	0	Y4_180627	Young
372576	NPC	598.7	0	0	Y4_180627	Young
372577	NPC	598.8	-0.0431366	0.102037	Y4_180627	Young
372578	NPC	598.9	-0.613679	1.45163	Y4_180627	Young
372579	NPC	599.1	0	0	Y4_180627	Young
372580	NPC	599.2	0	0	Y4_180627	Young
372581	NPC	599.4	0	0	Y4_180627	Young
372582	NPC	599.5	-0.998117	2.53453	Y4_180627	Young
372583	NPC	599.6	0	0	Y4_180627	Young
372584	NPC	599.7	0	0	Y4_180627	Young
372585	NPC	599.8	0	0	Y4_180627	Young
372586	NPC	599.9	0	0	Y4_180627	Young
372587	NPC	600	0	0	Y4_180627	Young
372588	NPC	600.1	0	0	Y4_180627	Young
372589	NPC	600.2	0	0	Y4_180627	Young
372590	NPC	600.3	0	0	Y4_180627	Young
372591	NPC	600.5	9.85558	9.59104	Y4_180627	Young
372592	NPC	600.6	0	0	Y4_180627	Young
372593	NPC	600.7	0	0	Y4_180627	Young
372594	NPC	600.9	0	0	Y4_180627	Young
372595	NPC	601.1	0.701878	0.628214	Y4_180627	Young
372596	NPC	601.3	0	0	Y4_180627	Young
372597	NPC	601.4	0	0	Y4_180627	Young
372598	NPC	601.5	2.05531	5.13035	Y4_180627	Young
372599	NPC	601.7	0	0	Y4_180627	Young
372600	NPC	601.9	0	0	Y4_180627	Young
372601	NPC	602	0	0	Y4_180627	Young
372602	NPC	602.1	0	0	Y4_180627	Young
372603	NPC	602.4	-0.476273	0.473059	Y4_180627	Young
372604	NPC	602.5	3.28125	4.61965	Y4_180627	Young
372605	NPC	602.6	1.02509	0.527093	Y4_180627	Young
372606	NPC	602.7	0	0	Y4_180627	Young
372607	NPC	602.8	0	0	Y4_180627	Young
372608	NPC	602.9	0	0	Y4_180627	Young
372609	NPC	603	0	0	Y4_180627	Young
372610	NPC	603.1	0	0	Y4_180627	Young
372611	NPC	603.2	0.613918	0.578096	Y4_180627	Young
372612	NPC	603.3	0	0	Y4_180627	Young
372613	NPC	603.4	0	0	Y4_180627	Young
372614	NPC	603.5	-1.81396	2.94114	Y4_180627	Young
372615	NPC	603.6	0	0	Y4_180627	Young
372616	NPC	603.7	0	0	Y4_180627	Young
372617	NPC	603.9	-0.833749	0.908961	Y4_180627	Young
372618	NPC	604	0	0	Y4_180627	Young
372619	NPC	604.1	-0.79712	0.869028	Y4_180627	Young
372620	NPC	604.2	0	0	Y4_180627	Young
372621	NPC	604.3	0	0	Y4_180627	Young
372622	NPC	604.4	0	0	Y4_180627	Young
372623	NPC	604.5	0	0	Y4_180627	Young
372624	NPC	604.6	0	0	Y4_180627	Young
372625	NPC	604.8	-0.78789	0.858966	Y4_180627	Young
372626	NPC	605	0	0	Y4_180627	Young
372627	NPC	605.1	0	0	Y4_180627	Young
372628	NPC	605.3	0	0	Y4_180627	Young
372629	NPC	605.4	0	0	Y4_180627	Young
372630	NPC	605.5	0	0	Y4_180627	Young
372631	NPC	605.6	0	0	Y4_180627	Young
372632	NPC	605.7	0	0	Y4_180627	Young
372633	NPC	605.8	0	0	Y4_180627	Young
372634	NPC	605.9	0	0	Y4_180627	Young
372635	NPC	606	0	0	Y4_180627	Young
372636	NPC	606.1	0	0	Y4_180627	Young
372637	NPC	606.2	0	0	Y4_180627	Young
372638	NPC	606.3	0	0	Y4_180627	Young
372639	NPC	606.5	0	0	Y4_180627	Young
372640	NPC	606.7	0	0	Y4_180627	Young
372641	NPC	607	0	0	Y4_180627	Young
372642	NPC	607.1	0	0	Y4_180627	Young
372643	NPC	607.3	0	0	Y4_180627	Young
372644	NPC	607.4	0.140014	0.642599	Y4_180627	Young
372645	NPC	607.5	9.08086	5.83008	Y4_180627	Young
372646	NPC	607.6	0	0	Y4_180627	Young
372647	NPC	607.7	0	0	Y4_180627	Young
372648	NPC	607.8	0	0	Y4_180627	Young
372649	NPC	608.2	0	0	Y4_180627	Young
372650	NPC	608.3	0	0	Y4_180627	Young
372651	NPC	608.4	0	0	Y4_180627	Young
372652	NPC	608.5	4.59901	3.10773	Y4_180627	Young
372653	NPC	608.7	-1.21529	1.32492	Y4_180627	Young
372654	NPC	608.8	0	0	Y4_180627	Young
372655	NPC	608.9	0	0	Y4_180627	Young
372656	NPC	609.1	0	0	Y4_180627	Young
372657	NPC	609.2	0	0	Y4_180627	Young
372658	NPC	609.3	0	0	Y4_180627	Young
372659	NPC	609.4	0	0	Y4_180627	Young
372660	NPC	609.5	6.5565	10.6868	Y4_180627	Young
372661	NPC	609.8	0	0	Y4_180627	Young
372662	NPC	609.9	0	0	Y4_180627	Young
372663	NPC	610	0	0	Y4_180627	Young
372664	NPC	610.2	0	0	Y4_180627	Young
372665	NPC	610.3	0	0	Y4_180627	Young
372666	NPC	610.5	2.44214	4.14423	Y4_180627	Young
372667	NPC	610.6	0	0	Y4_180627	Young
372668	NPC	610.7	-0.70757	0.404194	Y4_180627	Young
372669	NPC	610.8	0	0	Y4_180627	Young
372670	NPC	610.9	0	0	Y4_180627	Young
372671	NPC	611	0	0	Y4_180627	Young
372672	NPC	611.1	0	0	Y4_180627	Young
372673	NPC	611.2	0	0	Y4_180627	Young
372674	NPC	611.3	0	0	Y4_180627	Young
372675	NPC	611.5	0.0564534	6.35256	Y4_180627	Young
372676	NPC	611.6	0	0	Y4_180627	Young
372677	NPC	611.7	0	0	Y4_180627	Young
372678	NPC	611.8	0	0	Y4_180627	Young
372679	NPC	612	0	0	Y4_180627	Young
372680	NPC	612.1	0	0	Y4_180627	Young
372681	NPC	612.2	-0.67367	0.669123	Y4_180627	Young
372682	NPC	612.3	0	0	Y4_180627	Young
372683	NPC	612.4	0	0	Y4_180627	Young
372684	NPC	612.5	-3.05696	3.50454	Y4_180627	Young
372685	NPC	612.6	0	0	Y4_180627	Young
372686	NPC	612.8	0	0	Y4_180627	Young
372687	NPC	612.9	0	0	Y4_180627	Young
372688	NPC	613	0	0	Y4_180627	Young
372689	NPC	613.1	0	0	Y4_180627	Young
372690	NPC	613.2	0	0	Y4_180627	Young
372691	NPC	613.3	0	0	Y4_180627	Young
372692	NPC	613.4	0	0	Y4_180627	Young
372693	NPC	613.5	4.87396	2.73707	Y4_180627	Young
372694	NPC	613.6	-0.568966	0.565127	Y4_180627	Young
372695	NPC	613.7	0	0	Y4_180627	Young
372696	NPC	613.8	0	0	Y4_180627	Young
372697	NPC	614	0	0	Y4_180627	Young
372698	NPC	614.1	0	0	Y4_180627	Young
372699	NPC	614.2	0	0	Y4_180627	Young
372700	NPC	614.3	0	0	Y4_180627	Young
372701	NPC	614.4	0	0	Y4_180627	Young
372702	NPC	614.5	1.36628	1.63019	Y4_180627	Young
372703	NPC	614.6	0	0	Y4_180627	Young
372704	NPC	614.9	0	0	Y4_180627	Young
372705	NPC	615	-0.539677	0.536035	Y4_180627	Young
372706	NPC	615.1	0	0	Y4_180627	Young
372707	NPC	615.4	0	0	Y4_180627	Young
372708	NPC	615.5	-1.85287	1.10231	Y4_180627	Young
372709	NPC	615.6	0	0	Y4_180627	Young
372710	NPC	615.7	0	0	Y4_180627	Young
372711	NPC	615.8	0	0	Y4_180627	Young
372712	NPC	615.9	0	0	Y4_180627	Young
372713	NPC	616.1	0	0	Y4_180627	Young
372714	NPC	616.2	0	0	Y4_180627	Young
372715	NPC	616.3	0	0	Y4_180627	Young
372716	NPC	616.4	0	0	Y4_180627	Young
372717	NPC	616.5	0.757569	0.67806	Y4_180627	Young
372718	NPC	616.7	0	0	Y4_180627	Young
372719	NPC	616.8	0.382656	0.684886	Y4_180627	Young
372720	NPC	616.9	0	0	Y4_180627	Young
372721	NPC	617	0	0	Y4_180627	Young
372722	NPC	617.1	0	0	Y4_180627	Young
372723	NPC	617.2	0	0	Y4_180627	Young
372724	NPC	617.3	0	0	Y4_180627	Young
372725	NPC	617.4	0	0	Y4_180627	Young
372726	NPC	617.5	0	0	Y4_180627	Young
372727	NPC	617.6	0	0	Y4_180627	Young
372728	NPC	617.7	0.630377	0.593595	Y4_180627	Young
372729	NPC	617.8	0	0	Y4_180627	Young
372730	NPC	618	0	0	Y4_180627	Young
372731	NPC	618.1	0	0	Y4_180627	Young
372732	NPC	618.2	0	0	Y4_180627	Young
372733	NPC	618.3	-0.759575	0.828096	Y4_180627	Young
372734	NPC	618.4	0	0	Y4_180627	Young
372735	NPC	618.5	0	0	Y4_180627	Young
372736	NPC	618.6	0	0	Y4_180627	Young
372737	NPC	618.7	-1.01332	1.10473	Y4_180627	Young
372738	NPC	618.8	0	0	Y4_180627	Young
372739	NPC	618.9	0	0	Y4_180627	Young
372740	NPC	619.1	0	0	Y4_180627	Young
372741	NPC	619.2	0	0	Y4_180627	Young
372742	NPC	619.3	0	0	Y4_180627	Young
372743	NPC	619.4	0	0	Y4_180627	Young
372744	NPC	619.5	0	0	Y4_180627	Young
372745	NPC	619.6	0	0	Y4_180627	Young
372746	NPC	619.7	0	0	Y4_180627	Young
372747	NPC	619.9	0	0	Y4_180627	Young
372748	NPC	620	0	0	Y4_180627	Young
372749	NPC	620.2	0	0	Y4_180627	Young
372750	NPC	620.3	0	0	Y4_180627	Young
372751	NPC	620.5	-0.543608	0.539939	Y4_180627	Young
372752	NPC	620.6	0	0	Y4_180627	Young
372753	NPC	620.7	0	0	Y4_180627	Young
372754	NPC	620.8	0	0	Y4_180627	Young
372755	NPC	620.9	0	0	Y4_180627	Young
372756	NPC	621	0	0	Y4_180627	Young
372757	NPC	621.1	0	0	Y4_180627	Young
372758	NPC	621.2	0	0	Y4_180627	Young
372759	NPC	621.3	0	0	Y4_180627	Young
372760	NPC	621.4	0	0	Y4_180627	Young
372761	NPC	621.7	0	0	Y4_180627	Young
372762	NPC	621.8	0	0	Y4_180627	Young
372763	NPC	621.9	-0.218076	0.216604	Y4_180627	Young
372764	NPC	622	-0.296717	0.294714	Y4_180627	Young
372765	NPC	622.3	0	0	Y4_180627	Young
372766	NPC	622.4	0	0	Y4_180627	Young
372767	NPC	622.5	0	0	Y4_180627	Young
372768	NPC	622.7	0	0	Y4_180627	Young
372769	NPC	623	0	0	Y4_180627	Young
372770	NPC	623.1	0	0	Y4_180627	Young
372771	NPC	623.2	0	0	Y4_180627	Young
372772	NPC	623.3	0	0	Y4_180627	Young
372773	NPC	623.4	0	0	Y4_180627	Young
372774	NPC	623.5	0	0	Y4_180627	Young
372775	NPC	623.6	0	0	Y4_180627	Young
372776	NPC	623.9	0	0	Y4_180627	Young
372777	NPC	624	0	0	Y4_180627	Young
372778	NPC	624.2	0	0	Y4_180627	Young
372779	NPC	624.3	0	0	Y4_180627	Young
372780	NPC	624.4	0	0	Y4_180627	Young
372781	NPC	624.5	0	0	Y4_180627	Young
372782	NPC	624.6	0	0	Y4_180627	Young
372783	NPC	624.7	0	0	Y4_180627	Young
372784	NPC	624.8	0	0	Y4_180627	Young
372785	NPC	624.9	0	0	Y4_180627	Young
372786	NPC	625	-0.84712	0.923538	Y4_180627	Young
372787	NPC	625.1	0	0	Y4_180627	Young
372788	NPC	625.2	0	0	Y4_180627	Young
372789	NPC	625.3	0	0	Y4_180627	Young
372790	NPC	625.5	0	0	Y4_180627	Young
372791	NPC	625.6	0	0	Y4_180627	Young
372792	NPC	625.7	0	0	Y4_180627	Young
372793	NPC	625.8	0	0	Y4_180627	Young
372794	NPC	625.9	0	0	Y4_180627	Young
372795	NPC	626	0	0	Y4_180627	Young
372796	NPC	626.1	0	0	Y4_180627	Young
372797	NPC	626.2	0	0	Y4_180627	Young
372798	NPC	626.4	0	0	Y4_180627	Young
372799	NPC	626.5	-0.619463	0.615282	Y4_180627	Young
372800	NPC	626.6	0	0	Y4_180627	Young
372801	NPC	626.7	0	0	Y4_180627	Young
372802	NPC	626.8	0	0	Y4_180627	Young
372803	NPC	626.9	0.64982	0.581619	Y4_180627	Young
372804	NPC	627	0	0	Y4_180627	Young
372805	NPC	627.1	0	0	Y4_180627	Young
372806	NPC	627.2	0	0	Y4_180627	Young
372807	NPC	627.3	0	0	Y4_180627	Young
372808	NPC	627.5	1.76237	2.21821	Y4_180627	Young
372809	NPC	627.7	0	0	Y4_180627	Young
372810	NPC	627.8	0	0	Y4_180627	Young
372811	NPC	628	0	0	Y4_180627	Young
372812	NPC	628.1	0	0	Y4_180627	Young
372813	NPC	628.3	0	0	Y4_180627	Young
372814	NPC	628.4	-0.962349	1.04916	Y4_180627	Young
372815	NPC	628.5	1.71524	1.20494	Y4_180627	Young
372816	NPC	628.7	0	0	Y4_180627	Young
372817	NPC	629.1	0	0	Y4_180627	Young
372818	NPC	629.2	0	0	Y4_180627	Young
372819	NPC	629.3	0	0	Y4_180627	Young
372820	NPC	629.4	0.931723	0.479085	Y4_180627	Young
372821	NPC	629.5	4.8272	4.41987	Y4_180627	Young
372822	NPC	629.6	0	0	Y4_180627	Young
372823	NPC	629.7	0	0	Y4_180627	Young
372824	NPC	629.9	0	0	Y4_180627	Young
372825	NPC	630	0	0	Y4_180627	Young
372826	NPC	630.3	0	0	Y4_180627	Young
372827	NPC	630.4	0	0	Y4_180627	Young
372828	NPC	630.5	4.81196	1.89868	Y4_180627	Young
372829	NPC	630.6	0	0	Y4_180627	Young
372830	NPC	630.7	0	0	Y4_180627	Young
372831	NPC	631.1	0	0	Y4_180627	Young
372832	NPC	631.2	0	0	Y4_180627	Young
372833	NPC	631.5	3.80955	2.6268	Y4_180627	Young
372834	NPC	631.6	-0.246524	0.490748	Y4_180627	Young
372835	NPC	631.7	-0.674479	0.648995	Y4_180627	Young
372836	NPC	631.8	0	0	Y4_180627	Young
372837	NPC	632.1	0	0	Y4_180627	Young
372838	NPC	632.2	0	0	Y4_180627	Young
372839	NPC	632.5	0.72944	1.21343	Y4_180627	Young
372840	NPC	632.6	0	0	Y4_180627	Young
372841	NPC	632.7	-0.776431	0.846472	Y4_180627	Young
372842	NPC	632.8	0	0	Y4_180627	Young
372843	NPC	632.9	0	0	Y4_180627	Young
372844	NPC	633	0	0	Y4_180627	Young
372845	NPC	633.3	0	0	Y4_180627	Young
372846	NPC	633.4	0	0	Y4_180627	Young
372847	NPC	633.5	2.16652	2.33593	Y4_180627	Young
372848	NPC	633.6	0	0	Y4_180627	Young
372849	NPC	633.8	0	0	Y4_180627	Young
372850	NPC	633.9	0	0	Y4_180627	Young
372851	NPC	634	0	0	Y4_180627	Young
372852	NPC	634.1	0	0	Y4_180627	Young
372853	NPC	634.2	0.976632	0.502177	Y4_180627	Young
372854	NPC	634.3	0	0	Y4_180627	Young
372855	NPC	634.4	0	0	Y4_180627	Young
372856	NPC	634.5	1.20395	0.619063	Y4_180627	Young
372857	NPC	634.6	0	0	Y4_180627	Young
372858	NPC	634.8	0.0559878	0.256958	Y4_180627	Young
372859	NPC	634.9	0.034807	0.159748	Y4_180627	Young
372860	NPC	635.2	0	0	Y4_180627	Young
372861	NPC	635.3	0	0	Y4_180627	Young
372862	NPC	635.4	-0.274554	0.649443	Y4_180627	Young
372863	NPC	635.5	-0.0437135	1.4045	Y4_180627	Young
372864	NPC	635.6	-0.689586	0.39392	Y4_180627	Young
372865	NPC	635.7	0	0	Y4_180627	Young
372866	NPC	635.8	0	0	Y4_180627	Young
372867	NPC	635.9	0	0	Y4_180627	Young
372868	NPC	636	0	0	Y4_180627	Young
372869	NPC	636.2	0	0	Y4_180627	Young
372870	NPC	636.3	0	0	Y4_180627	Young
372871	NPC	636.4	0	0	Y4_180627	Young
372872	NPC	636.5	0	0	Y4_180627	Young
372873	NPC	636.6	0	0	Y4_180627	Young
372874	NPC	636.7	0.928689	0.83122	Y4_180627	Young
372875	NPC	636.9	0	0	Y4_180627	Young
372876	NPC	637	0	0	Y4_180627	Young
372877	NPC	637.1	0	0	Y4_180627	Young
372878	NPC	637.2	0	0	Y4_180627	Young
372879	NPC	637.3	0	0	Y4_180627	Young
372880	NPC	637.4	0	0	Y4_180627	Young
372881	NPC	637.5	2.96119	6.7024	Y4_180627	Young
372882	NPC	637.6	0	0	Y4_180627	Young
372883	NPC	637.9	0	0	Y4_180627	Young
372884	NPC	638	0	0	Y4_180627	Young
372885	NPC	638.1	0.756792	0.677364	Y4_180627	Young
372886	NPC	638.2	0.271684	0.24317	Y4_180627	Young
372887	NPC	638.3	0	0	Y4_180627	Young
372888	NPC	638.4	0	0	Y4_180627	Young
372889	NPC	638.5	0.612869	2.50442	Y4_180627	Young
372890	NPC	638.6	0	0	Y4_180627	Young
372891	NPC	638.7	0	0	Y4_180627	Young
372892	NPC	638.8	0.698999	0.625637	Y4_180627	Young
372893	NPC	638.9	0	0	Y4_180627	Young
372894	NPC	639	0	0	Y4_180627	Young
372895	NPC	639.1	0	0	Y4_180627	Young
372896	NPC	639.2	0	0	Y4_180627	Young
372897	NPC	639.3	0	0	Y4_180627	Young
372898	NPC	639.4	0	0	Y4_180627	Young
372899	NPC	639.5	-1.34929	1.88003	Y4_180627	Young
372900	NPC	639.6	0.0925064	0.839907	Y4_180627	Young
372901	NPC	639.8	0	0	Y4_180627	Young
372902	NPC	639.9	0	0	Y4_180627	Young
372903	NPC	640	0	0	Y4_180627	Young
372904	NPC	640.1	0	0	Y4_180627	Young
372905	NPC	640.2	0	0	Y4_180627	Young
372906	NPC	640.3	0	0	Y4_180627	Young
372907	NPC	640.4	0	0	Y4_180627	Young
372908	NPC	640.5	-0.350232	0.240286	Y4_180627	Young
372909	NPC	640.6	-1.3042	0.822508	Y4_180627	Young
372910	NPC	640.7	-0.845827	0.483172	Y4_180627	Young
372911	NPC	640.8	0	0	Y4_180627	Young
372912	NPC	640.9	0	0	Y4_180627	Young
372913	NPC	641	0	0	Y4_180627	Young
372914	NPC	641.2	0	0	Y4_180627	Young
372915	NPC	641.3	0	0	Y4_180627	Young
372916	NPC	641.4	0	0	Y4_180627	Young
372917	NPC	641.5	0	0	Y4_180627	Young
372918	NPC	641.6	0	0	Y4_180627	Young
372919	NPC	641.7	0	0	Y4_180627	Young
372920	NPC	641.9	0	0	Y4_180627	Young
372921	NPC	642.1	0	0	Y4_180627	Young
372922	NPC	642.3	0	0	Y4_180627	Young
372923	NPC	642.4	0	0	Y4_180627	Young
372924	NPC	642.5	0	0	Y4_180627	Young
372925	NPC	642.6	0	0	Y4_180627	Young
372926	NPC	642.8	-0.485911	0.277572	Y4_180627	Young
372927	NPC	642.9	-0.287124	0.164017	Y4_180627	Young
372928	NPC	643	0	0	Y4_180627	Young
372929	NPC	643.1	0	0	Y4_180627	Young
372930	NPC	643.2	0	0	Y4_180627	Young
372931	NPC	643.3	0	0	Y4_180627	Young
372932	NPC	643.4	0	0	Y4_180627	Young
372933	NPC	643.9	0	0	Y4_180627	Young
372934	NPC	644	0	0	Y4_180627	Young
372935	NPC	644.3	0	0	Y4_180627	Young
372936	NPC	644.4	0	0	Y4_180627	Young
372937	NPC	644.6	0.0917232	0.420967	Y4_180627	Young
372938	NPC	644.7	0	0	Y4_180627	Young
372939	NPC	645	0	0	Y4_180627	Young
372940	NPC	645.3	0	0	Y4_180627	Young
372941	NPC	645.4	0	0	Y4_180627	Young
372942	NPC	645.5	0	0	Y4_180627	Young
372943	NPC	645.6	0	0	Y4_180627	Young
372944	NPC	645.7	0.518831	0.488557	Y4_180627	Young
372945	NPC	645.8	0	0	Y4_180627	Young
372946	NPC	645.9	0	0	Y4_180627	Young
372947	NPC	646	0	0	Y4_180627	Young
372948	NPC	646.1	0.0857713	0.393651	Y4_180627	Young
372949	NPC	646.2	0	0	Y4_180627	Young
372950	NPC	646.3	0	0	Y4_180627	Young
372951	NPC	646.5	0	0	Y4_180627	Young
372952	NPC	646.6	0	0	Y4_180627	Young
372953	NPC	646.7	0	0	Y4_180627	Young
372954	NPC	646.8	0	0	Y4_180627	Young
372955	NPC	647	0	0	Y4_180627	Young
372956	NPC	647.1	0	0	Y4_180627	Young
372957	NPC	647.2	0	0	Y4_180627	Young
372958	NPC	647.3	0	0	Y4_180627	Young
372959	NPC	647.4	0	0	Y4_180627	Young
372960	NPC	647.5	0	0	Y4_180627	Young
372961	NPC	647.6	0	0	Y4_180627	Young
372962	NPC	647.7	0	0	Y4_180627	Young
372963	NPC	647.9	0	0	Y4_180627	Young
372964	NPC	648.1	0	0	Y4_180627	Young
372965	NPC	648.2	0	0	Y4_180627	Young
372966	NPC	648.3	0	0	Y4_180627	Young
372967	NPC	648.6	0	0	Y4_180627	Young
372968	NPC	648.7	0	0	Y4_180627	Young
372969	NPC	648.8	0	0	Y4_180627	Young
372970	NPC	648.9	0	0	Y4_180627	Young
372971	NPC	649	-0.813683	0.887085	Y4_180627	Young
372972	NPC	649.1	0	0	Y4_180627	Young
372973	NPC	649.2	0	0	Y4_180627	Young
372974	NPC	649.3	0	0	Y4_180627	Young
372975	NPC	649.4	0.0431547	0.0772394	Y4_180627	Young
372976	NPC	649.5	0.322826	0.577802	Y4_180627	Young
372977	NPC	649.6	-0.515041	0.511566	Y4_180627	Young
372978	NPC	649.7	0	0	Y4_180627	Young
372979	NPC	649.8	0	0	Y4_180627	Young
372980	NPC	650.1	0	0	Y4_180627	Young
372981	NPC	650.2	0	0	Y4_180627	Young
372982	NPC	650.3	0	0	Y4_180627	Young
372983	NPC	650.4	0	0	Y4_180627	Young
372984	NPC	650.5	0	0	Y4_180627	Young
372985	NPC	650.7	0	0	Y4_180627	Young
372986	NPC	650.8	0.658141	0.589067	Y4_180627	Young
372987	NPC	650.9	0	0	Y4_180627	Young
372988	NPC	651	0	0	Y4_180627	Young
372989	NPC	651.1	0	0	Y4_180627	Young
372990	NPC	651.3	0	0	Y4_180627	Young
372991	NPC	651.4	0	0	Y4_180627	Young
372992	NPC	651.5	0.31351	0.561129	Y4_180627	Young
372993	NPC	651.6	0	0	Y4_180627	Young
372994	NPC	651.7	0	0	Y4_180627	Young
372995	NPC	651.8	0	0	Y4_180627	Young
372996	NPC	651.9	0	0	Y4_180627	Young
372997	NPC	652	0	0	Y4_180627	Young
372998	NPC	652.1	0	0	Y4_180627	Young
372999	NPC	652.2	0	0	Y4_180627	Young
373000	NPC	652.3	-0.662225	0.378291	Y4_180627	Young
373001	NPC	652.4	0	0	Y4_180627	Young
373002	NPC	652.5	-0.0203952	1.20718	Y4_180627	Young
373003	NPC	652.6	0.0388071	0.593748	Y4_180627	Young
373004	NPC	652.7	0	0	Y4_180627	Young
373005	NPC	652.8	0.690901	0.618389	Y4_180627	Young
373006	NPC	652.9	-0.854501	0.931585	Y4_180627	Young
373007	NPC	653	0	0	Y4_180627	Young
373008	NPC	653.1	0	0	Y4_180627	Young
373009	NPC	653.2	-0.755579	0.82374	Y4_180627	Young
373010	NPC	653.3	0	0	Y4_180627	Young
373011	NPC	653.4	0	0	Y4_180627	Young
373012	NPC	653.5	1.60423	0.758235	Y4_180627	Young
373013	NPC	653.6	0.0589453	0.270532	Y4_180627	Young
373014	NPC	653.7	0	0	Y4_180627	Young
373015	NPC	653.9	0	0	Y4_180627	Young
373016	NPC	654	0	0	Y4_180627	Young
373017	NPC	654.1	0	0	Y4_180627	Young
373018	NPC	654.3	0.653009	1.16877	Y4_180627	Young
373019	NPC	654.4	0	0	Y4_180627	Young
373020	NPC	654.5	0.196116	1.09364	Y4_180627	Young
373021	NPC	654.6	1.42669	3.40164	Y4_180627	Young
373022	NPC	654.7	0	0	Y4_180627	Young
373023	NPC	654.9	0	0	Y4_180627	Young
373024	NPC	655	0	0	Y4_180627	Young
373025	NPC	655.1	0	0	Y4_180627	Young
373026	NPC	655.5	4.41862	5.14899	Y4_180627	Young
373027	NPC	655.6	0.744803	1.4333	Y4_180627	Young
373028	NPC	655.7	0	0	Y4_180627	Young
373029	NPC	655.9	0	0	Y4_180627	Young
373030	NPC	656	0	0	Y4_180627	Young
373031	NPC	656.1	-0.284868	0.567077	Y4_180627	Young
373032	NPC	656.3	0.989729	0.508911	Y4_180627	Young
373033	NPC	656.4	0	0	Y4_180627	Young
373034	NPC	656.5	3.14011	2.65017	Y4_180627	Young
373035	NPC	656.6	1.15589	1.03458	Y4_180627	Young
373036	NPC	656.7	0	0	Y4_180627	Young
373037	NPC	656.8	0.272002	1.2165	Y4_180627	Young
373038	NPC	656.9	-0.834628	0.476774	Y4_180627	Young
373039	NPC	657	0	0	Y4_180627	Young
373040	NPC	657.1	0	0	Y4_180627	Young
373041	NPC	657.2	0	0	Y4_180627	Young
373042	NPC	657.3	0	0	Y4_180627	Young
373043	NPC	657.4	0	0	Y4_180627	Young
373044	NPC	657.5	8.88474	5.08873	Y4_180627	Young
373045	NPC	657.7	0	0	Y4_180627	Young
373046	NPC	657.8	0	0	Y4_180627	Young
373047	NPC	657.9	0	0	Y4_180627	Young
373048	NPC	658.2	0	0	Y4_180627	Young
373049	NPC	658.5	2.58721	1.59347	Y4_180627	Young
373050	NPC	658.6	0	0	Y4_180627	Young
373051	NPC	658.7	0	0	Y4_180627	Young
373052	NPC	659.1	0	0	Y4_180627	Young
373053	NPC	659.2	0	0	Y4_180627	Young
373054	NPC	659.3	0	0	Y4_180627	Young
373055	NPC	659.4	-0.301073	0.599336	Y4_180627	Young
373056	NPC	659.5	0.585251	3.42775	Y4_180627	Young
373057	NPC	659.6	0	0	Y4_180627	Young
373058	NPC	659.8	0	0	Y4_180627	Young
373059	NPC	659.9	0	0	Y4_180627	Young
373060	NPC	660	0	0	Y4_180627	Young
373061	NPC	660.2	0	0	Y4_180627	Young
373062	NPC	660.3	0	0	Y4_180627	Young
373063	NPC	660.4	0	0	Y4_180627	Young
373064	NPC	660.5	-2.31128	2.21543	Y4_180627	Young
373065	NPC	660.6	0	0	Y4_180627	Young
373066	NPC	660.7	0	0	Y4_180627	Young
373067	NPC	660.8	0	0	Y4_180627	Young
373068	NPC	660.9	0	0	Y4_180627	Young
373069	NPC	661.1	0	0	Y4_180627	Young
373070	NPC	661.2	0	0	Y4_180627	Young
373071	NPC	661.3	0	0	Y4_180627	Young
373072	NPC	661.4	0	0	Y4_180627	Young
373073	NPC	661.5	1.35492	2.03539	Y4_180627	Young
373074	NPC	661.6	0	0	Y4_180627	Young
373075	NPC	661.7	0	0	Y4_180627	Young
373076	NPC	661.8	0	0	Y4_180627	Young
373077	NPC	661.9	0	0	Y4_180627	Young
373078	NPC	662	0	0	Y4_180627	Young
373079	NPC	662.2	-0.271944	0.541351	Y4_180627	Young
373080	NPC	662.3	0	0	Y4_180627	Young
373081	NPC	662.4	0	0	Y4_180627	Young
373082	NPC	662.5	1.05007	0.946279	Y4_180627	Young
373083	NPC	662.6	0	0	Y4_180627	Young
373084	NPC	662.7	0	0	Y4_180627	Young
373085	NPC	662.8	0	0	Y4_180627	Young
373086	NPC	662.9	0.673722	0.603013	Y4_180627	Young
373087	NPC	663.3	0	0	Y4_180627	Young
373088	NPC	663.4	0	0	Y4_180627	Young
373089	NPC	663.5	0.306225	0.274085	Y4_180627	Young
373090	NPC	663.6	0.444451	0.397804	Y4_180627	Young
373091	NPC	663.7	0	0	Y4_180627	Young
373092	NPC	664	0	0	Y4_180627	Young
373093	NPC	664.2	0.383043	0.68558	Y4_180627	Young
373094	NPC	664.3	0	0	Y4_180627	Young
373095	NPC	664.5	0	0	Y4_180627	Young
373096	NPC	664.6	0	0	Y4_180627	Young
373097	NPC	664.7	0.0912588	0.418836	Y4_180627	Young
373098	NPC	664.8	0	0	Y4_180627	Young
373099	NPC	664.9	0	0	Y4_180627	Young
373100	NPC	665.1	0	0	Y4_180627	Young
373101	NPC	665.2	0	0	Y4_180627	Young
373102	NPC	665.3	0	0	Y4_180627	Young
373103	NPC	665.4	0	0	Y4_180627	Young
373104	NPC	665.5	0.444847	1.31221	Y4_180627	Young
373105	NPC	665.6	-0.871517	0.950136	Y4_180627	Young
373106	NPC	665.7	0	0	Y4_180627	Young
373107	NPC	665.8	0	0	Y4_180627	Young
373108	NPC	666	0.363243	0.650141	Y4_180627	Young
373109	NPC	666.1	0	0	Y4_180627	Young
373110	NPC	666.2	0.0640525	0.060315	Y4_180627	Young
373111	NPC	666.3	0.39112	0.368298	Y4_180627	Young
373112	NPC	666.4	0	0	Y4_180627	Young
373113	NPC	666.5	0.38034	0.831981	Y4_180627	Young
373114	NPC	666.8	0	0	Y4_180627	Young
373115	NPC	666.9	0	0	Y4_180627	Young
373116	NPC	667.1	0	0	Y4_180627	Young
373117	NPC	667.3	0	0	Y4_180627	Young
373118	NPC	667.4	0	0	Y4_180627	Young
373119	NPC	667.5	0.711946	0.821888	Y4_180627	Young
373120	NPC	667.6	0.150756	0.0775176	Y4_180627	Young
373121	NPC	667.7	-0.5104	0.506955	Y4_180627	Young
373122	NPC	667.8	0	0	Y4_180627	Young
373123	NPC	668	0	0	Y4_180627	Young
373124	NPC	668.1	0	0	Y4_180627	Young
373125	NPC	668.2	0	0	Y4_180627	Young
373126	NPC	668.3	0	0	Y4_180627	Young
373127	NPC	668.5	0.491446	0.462771	Y4_180627	Young
373128	NPC	668.6	0	0	Y4_180627	Young
373129	NPC	668.7	0	0	Y4_180627	Young
373130	NPC	668.8	0	0	Y4_180627	Young
373131	NPC	669.1	0	0	Y4_180627	Young
373132	NPC	669.2	0	0	Y4_180627	Young
373133	NPC	669.4	0	0	Y4_180627	Young
373134	NPC	669.5	0	0	Y4_180627	Young
373135	NPC	669.6	0	0	Y4_180627	Young
373136	NPC	669.9	0	0	Y4_180627	Young
373137	NPC	670	0	0	Y4_180627	Young
373138	NPC	670.1	0	0	Y4_180627	Young
373139	NPC	670.2	0	0	Y4_180627	Young
373140	NPC	670.5	0	0	Y4_180627	Young
373141	NPC	670.6	-0.808447	0.881377	Y4_180627	Young
373142	NPC	670.7	0	0	Y4_180627	Young
373143	NPC	670.8	0	0	Y4_180627	Young
373144	NPC	670.9	0	0	Y4_180627	Young
373145	NPC	671	0	0	Y4_180627	Young
373146	NPC	671.1	0	0	Y4_180627	Young
373147	NPC	671.3	0	0	Y4_180627	Young
373148	NPC	671.4	-0.271498	0.540461	Y4_180627	Young
373149	NPC	671.5	-0.256033	0.605634	Y4_180627	Young
373150	NPC	671.6	-0.266383	0.630115	Y4_180627	Young
373151	NPC	671.8	0	0	Y4_180627	Young
373152	NPC	671.9	0	0	Y4_180627	Young
373153	NPC	672	0	0	Y4_180627	Young
373154	NPC	672.1	0	0	Y4_180627	Young
373155	NPC	672.2	0	0	Y4_180627	Young
373156	NPC	672.4	0	0	Y4_180627	Young
373157	NPC	672.5	0	0	Y4_180627	Young
373158	NPC	672.6	0	0	Y4_180627	Young
373159	NPC	672.8	0	0	Y4_180627	Young
373160	NPC	672.9	0	0	Y4_180627	Young
373161	NPC	673.1	0	0	Y4_180627	Young
373162	NPC	673.3	0	0	Y4_180627	Young
373163	NPC	673.4	0	0	Y4_180627	Young
373164	NPC	673.5	1.69859	1.38874	Y4_180627	Young
373165	NPC	673.6	0	0	Y4_180627	Young
373166	NPC	673.7	0	0	Y4_180627	Young
373167	NPC	673.8	0.617019	0.552261	Y4_180627	Young
373168	NPC	673.9	-0.157693	0.373013	Y4_180627	Young
373169	NPC	674	-0.102931	0.243478	Y4_180627	Young
373170	NPC	674.1	0	0	Y4_180627	Young
373171	NPC	674.3	0	0	Y4_180627	Young
373172	NPC	674.4	0	0	Y4_180627	Young
373173	NPC	674.5	0	0	Y4_180627	Young
373174	NPC	674.6	0	0	Y4_180627	Young
373175	NPC	674.8	0	0	Y4_180627	Young
373176	NPC	674.9	0	0	Y4_180627	Young
373177	NPC	675	0	0	Y4_180627	Young
373178	NPC	675.1	0	0	Y4_180627	Young
373179	NPC	675.2	0	0	Y4_180627	Young
373180	NPC	675.3	0	0	Y4_180627	Young
373181	NPC	675.4	0	0	Y4_180627	Young
373182	NPC	675.5	1.55986	1.99477	Y4_180627	Young
373183	NPC	675.6	0	0	Y4_180627	Young
373184	NPC	675.7	0	0	Y4_180627	Young
373185	NPC	675.8	0	0	Y4_180627	Young
373186	NPC	675.9	0	0	Y4_180627	Young
373187	NPC	676	0.532247	0.875833	Y4_180627	Young
373188	NPC	676.1	1.35647	0.649279	Y4_180627	Young
373189	NPC	676.2	0	0	Y4_180627	Young
373190	NPC	676.3	0	0	Y4_180627	Young
373191	NPC	676.4	-1.12451	1.11692	Y4_180627	Young
373192	NPC	676.5	0.85941	0.769212	Y4_180627	Young
373193	NPC	676.6	0	0	Y4_180627	Young
373194	NPC	676.7	0	0	Y4_180627	Young
373195	NPC	676.8	0	0	Y4_180627	Young
373196	NPC	676.9	0	0	Y4_180627	Young
373197	NPC	677	0	0	Y4_180627	Young
373198	NPC	677.2	0	0	Y4_180627	Young
373199	NPC	677.3	0	0	Y4_180627	Young
373200	NPC	677.4	0	0	Y4_180627	Young
373201	NPC	677.5	3.81866	1.47191	Y4_180627	Young
373202	NPC	677.7	0	0	Y4_180627	Young
373203	NPC	677.8	0	0	Y4_180627	Young
373204	NPC	677.9	0	0	Y4_180627	Young
373205	NPC	678.3	0	0	Y4_180627	Young
373206	NPC	678.4	0	0	Y4_180627	Young
373207	NPC	678.5	-0.556089	1.48824	Y4_180627	Young
373208	NPC	678.6	0	0	Y4_180627	Young
373209	NPC	678.9	0	0	Y4_180627	Young
373210	NPC	679	0	0	Y4_180627	Young
373211	NPC	679.2	0	0	Y4_180627	Young
373212	NPC	679.3	0	0	Y4_180627	Young
373213	NPC	679.5	3.34075	3.00923	Y4_180627	Young
373214	NPC	679.6	0	0	Y4_180627	Young
373215	NPC	679.7	0	0	Y4_180627	Young
373216	NPC	679.8	0	0	Y4_180627	Young
373217	NPC	679.9	0	0	Y4_180627	Young
373218	NPC	680	0	0	Y4_180627	Young
373219	NPC	680.1	0	0	Y4_180627	Young
373220	NPC	680.2	0	0	Y4_180627	Young
373221	NPC	680.3	0	0	Y4_180627	Young
373222	NPC	680.4	0	0	Y4_180627	Young
373223	NPC	680.5	2.99553	1.91814	Y4_180627	Young
373224	NPC	680.6	0	0	Y4_180627	Young
373225	NPC	680.7	0.0949599	0.435822	Y4_180627	Young
373226	NPC	680.9	0	0	Y4_180627	Young
373227	NPC	681	0	0	Y4_180627	Young
373228	NPC	681.1	0	0	Y4_180627	Young
373229	NPC	681.2	0	0	Y4_180627	Young
373230	NPC	681.4	0	0	Y4_180627	Young
373231	NPC	681.5	0.632111	1.13137	Y4_180627	Young
373232	NPC	681.6	0	0	Y4_180627	Young
373233	NPC	681.7	0	0	Y4_180627	Young
373234	NPC	681.8	0	0	Y4_180627	Young
373235	NPC	682	0	0	Y4_180627	Young
373236	NPC	682.1	-0.305138	1.00148	Y4_180627	Young
373237	NPC	682.2	0	0	Y4_180627	Young
373238	NPC	682.3	0	0	Y4_180627	Young
373239	NPC	682.4	0	0	Y4_180627	Young
373240	NPC	682.5	2.39194	2.35394	Y4_180627	Young
373241	NPC	682.6	0.37274	0.667139	Y4_180627	Young
373242	NPC	682.7	0	0	Y4_180627	Young
373243	NPC	682.8	0	0	Y4_180627	Young
373244	NPC	683.2	0	0	Y4_180627	Young
373245	NPC	683.3	0	0	Y4_180627	Young
373246	NPC	683.4	0	0	Y4_180627	Young
373247	NPC	683.5	0.69268	3.90054	Y4_180627	Young
373248	NPC	683.6	-0.00760183	0.0672358	Y4_180627	Young
373249	NPC	683.7	0	0	Y4_180627	Young
373250	NPC	683.8	0	0	Y4_180627	Young
373251	NPC	683.9	0	0	Y4_180627	Young
373252	NPC	684	0	0	Y4_180627	Young
373253	NPC	684.1	0	0	Y4_180627	Young
373254	NPC	684.2	0	0	Y4_180627	Young
373255	NPC	684.3	0	0	Y4_180627	Young
373256	NPC	684.5	0.901055	2.35246	Y4_180627	Young
373257	NPC	684.6	0	0	Y4_180627	Young
373258	NPC	684.8	0	0	Y4_180627	Young
373259	NPC	684.9	0	0	Y4_180627	Young
373260	NPC	685.2	0.0964888	0.442839	Y4_180627	Young
373261	NPC	685.4	0	0	Y4_180627	Young
373262	NPC	685.5	1.12197	0.576907	Y4_180627	Young
373263	NPC	685.6	0	0	Y4_180627	Young
373264	NPC	685.8	0	0	Y4_180627	Young
373265	NPC	686	0	0	Y4_180627	Young
373266	NPC	686.1	0	0	Y4_180627	Young
373267	NPC	686.2	0	0	Y4_180627	Young
373268	NPC	686.3	0	0	Y4_180627	Young
373269	NPC	686.4	0	0	Y4_180627	Young
373270	NPC	686.5	0	0	Y4_180627	Young
373271	NPC	686.6	0	0	Y4_180627	Young
373272	NPC	686.8	0	0	Y4_180627	Young
373273	NPC	686.9	0	0	Y4_180627	Young
373274	NPC	687	0	0	Y4_180627	Young
373275	NPC	687.1	0	0	Y4_180627	Young
373276	NPC	687.2	-0.94081	1.02568	Y4_180627	Young
373277	NPC	687.3	0	0	Y4_180627	Young
373278	NPC	687.4	0	0	Y4_180627	Young
373279	NPC	687.5	-0.652527	0.868965	Y4_180627	Young
373280	NPC	687.6	-1.01516	1.25107	Y4_180627	Young
373281	NPC	687.7	0	0	Y4_180627	Young
373282	NPC	687.8	0	0	Y4_180627	Young
373283	NPC	687.9	0	0	Y4_180627	Young
373284	NPC	688.1	0	0	Y4_180627	Young
373285	NPC	688.2	0	0	Y4_180627	Young
373286	NPC	688.3	0.554802	0.522429	Y4_180627	Young
373287	NPC	688.4	-0.643454	0.434201	Y4_180627	Young
373288	NPC	688.5	0	0	Y4_180627	Young
373289	NPC	688.6	0	0	Y4_180627	Young
373290	NPC	688.7	0	0	Y4_180627	Young
373291	NPC	688.8	-0.259759	0.614447	Y4_180627	Young
373292	NPC	689.1	0	0	Y4_180627	Young
373293	NPC	689.3	0.088045	0.404086	Y4_180627	Young
373294	NPC	689.5	0	0	Y4_180627	Young
373295	NPC	689.6	0	0	Y4_180627	Young
373296	NPC	689.7	0	0	Y4_180627	Young
373297	NPC	689.8	0	0	Y4_180627	Young
373298	NPC	689.9	-0.281864	0.561097	Y4_180627	Young
373299	NPC	690	0	0	Y4_180627	Young
373300	NPC	690.2	0	0	Y4_180627	Young
373301	NPC	690.3	0	0	Y4_180627	Young
373302	NPC	690.4	0	0	Y4_180627	Young
373303	NPC	690.5	0	0	Y4_180627	Young
373304	NPC	690.6	0	0	Y4_180627	Young
373305	NPC	690.7	0	0	Y4_180627	Young
373306	NPC	690.8	0	0	Y4_180627	Young
373307	NPC	690.9	0	0	Y4_180627	Young
373308	NPC	691	0	0	Y4_180627	Young
373309	NPC	691.1	0	0	Y4_180627	Young
373310	NPC	691.2	0	0	Y4_180627	Young
373311	NPC	691.3	0	0	Y4_180627	Young
373312	NPC	691.4	0	0	Y4_180627	Young
373313	NPC	691.5	0	0	Y4_180627	Young
373314	NPC	691.6	0	0	Y4_180627	Young
373315	NPC	691.8	0	0	Y4_180627	Young
373316	NPC	691.9	0	0	Y4_180627	Young
373317	NPC	692	0	0	Y4_180627	Young
373318	NPC	692.1	0	0	Y4_180627	Young
373319	NPC	692.2	1.30573	0.671397	Y4_180627	Young
373320	NPC	692.3	0	0	Y4_180627	Young
373321	NPC	692.4	0	0	Y4_180627	Young
373322	NPC	692.5	-0.314067	0.74291	Y4_180627	Young
373323	NPC	692.6	0	0	Y4_180627	Young
373324	NPC	692.7	0	0	Y4_180627	Young
373325	NPC	692.9	0	0	Y4_180627	Young
373326	NPC	693.1	0	0	Y4_180627	Young
373327	NPC	693.3	0	0	Y4_180627	Young
373328	NPC	693.4	0	0	Y4_180627	Young
373329	NPC	693.5	0	0	Y4_180627	Young
373330	NPC	693.6	0	0	Y4_180627	Young
373331	NPC	693.8	0	0	Y4_180627	Young
373332	NPC	693.9	0	0	Y4_180627	Young
373333	NPC	694	0	0	Y4_180627	Young
373334	NPC	694.1	0	0	Y4_180627	Young
373335	NPC	694.2	0	0	Y4_180627	Young
373336	NPC	694.3	0	0	Y4_180627	Young
373337	NPC	694.4	0	0	Y4_180627	Young
373338	NPC	694.5	0	0	Y4_180627	Young
373339	NPC	694.6	0	0	Y4_180627	Young
373340	NPC	694.7	-0.698282	0.398888	Y4_180627	Young
373341	NPC	694.8	0.626283	0.589739	Y4_180627	Young
373342	NPC	694.9	0	0	Y4_180627	Young
373343	NPC	695	0	0	Y4_180627	Young
373344	NPC	695.1	0	0	Y4_180627	Young
373345	NPC	695.2	0.361209	0.646501	Y4_180627	Young
373346	NPC	695.3	0	0	Y4_180627	Young
373347	NPC	695.4	0	0	Y4_180627	Young
373348	NPC	695.5	0	0	Y4_180627	Young
373349	NPC	695.6	0	0	Y4_180627	Young
373350	NPC	695.7	0	0	Y4_180627	Young
373351	NPC	695.8	0	0	Y4_180627	Young
373352	NPC	695.9	0	0	Y4_180627	Young
373353	NPC	696	0	0	Y4_180627	Young
373354	NPC	696.1	0	0	Y4_180627	Young
373355	NPC	696.3	-0.772151	0.441085	Y4_180627	Young
373356	NPC	696.5	0	0	Y4_180627	Young
373357	NPC	696.6	0	0	Y4_180627	Young
373358	NPC	696.7	0	0	Y4_180627	Young
373359	NPC	696.8	0	0	Y4_180627	Young
373360	NPC	696.9	0.173153	1.09102	Y4_180627	Young
373361	NPC	697.1	0	0	Y4_180627	Young
373362	NPC	697.2	0	0	Y4_180627	Young
373363	NPC	697.3	0	0	Y4_180627	Young
373364	NPC	697.5	0	0	Y4_180627	Young
373365	NPC	697.6	0	0	Y4_180627	Young
373366	NPC	697.7	0	0	Y4_180627	Young
373367	NPC	697.9	0.834983	0.747349	Y4_180627	Young
373368	NPC	698	0	0	Y4_180627	Young
373369	NPC	698.1	0	0	Y4_180627	Young
373370	NPC	698.2	0	0	Y4_180627	Young
373371	NPC	698.4	0	0	Y4_180627	Young
373372	NPC	698.5	0	0	Y4_180627	Young
373373	NPC	698.6	0.181551	0.0933521	Y4_180627	Young
373374	NPC	698.7	0.924132	0.475182	Y4_180627	Young
373375	NPC	698.8	0	0	Y4_180627	Young
373376	NPC	698.9	0	0	Y4_180627	Young
373377	NPC	699	0	0	Y4_180627	Young
373378	NPC	699.1	-0.753258	0.430292	Y4_180627	Young
373379	NPC	699.2	0	0	Y4_180627	Young
373380	NPC	699.5	0	0	Y4_180627	Young
373381	NPC	699.6	0	0	Y4_180627	Young
373382	NPC	699.7	0	0	Y4_180627	Young
373383	NPC	699.8	0	0	Y4_180627	Young
373384	NPC	699.9	0	0	Y4_180627	Young
373385	NPC	700	-0.884322	0.505162	Y4_180627	Young
373386	NPC	700.1	0.379593	0.357444	Y4_180627	Young
373387	NPC	700.2	0.182451	0.171805	Y4_180627	Young
373388	NPC	700.3	0	0	Y4_180627	Young
373389	NPC	700.5	0.110506	0.507173	Y4_180627	Young
373390	NPC	700.6	0	0	Y4_180627	Young
373391	NPC	700.8	0	0	Y4_180627	Young
373392	NPC	700.9	0	0	Y4_180627	Young
373393	NPC	701	0	0	Y4_180627	Young
373394	NPC	701.4	0	0	Y4_180627	Young
373395	NPC	701.5	1.51956	3.09002	Y4_180627	Young
373396	NPC	701.6	0	0	Y4_180627	Young
373397	NPC	701.7	0	0	Y4_180627	Young
373398	NPC	701.8	0	0	Y4_180627	Young
373399	NPC	701.9	0	0	Y4_180627	Young
373400	NPC	702.1	0	0	Y4_180627	Young
373401	NPC	702.2	0	0	Y4_180627	Young
373402	NPC	702.3	0	0	Y4_180627	Young
373403	NPC	702.4	0	0	Y4_180627	Young
373404	NPC	702.5	1.71558	2.14048	Y4_180627	Young
373405	NPC	702.6	0	0	Y4_180627	Young
373406	NPC	702.7	0	0	Y4_180627	Young
373407	NPC	702.8	0	0	Y4_180627	Young
373408	NPC	702.9	0	0	Y4_180627	Young
373409	NPC	703	0	0	Y4_180627	Young
373410	NPC	703.1	0.120249	0.551887	Y4_180627	Young
373411	NPC	703.4	0	0	Y4_180627	Young
373412	NPC	703.5	0.388335	0.695052	Y4_180627	Young
373413	NPC	703.6	0	0	Y4_180627	Young
373414	NPC	703.7	0	0	Y4_180627	Young
373415	NPC	703.8	0	0	Y4_180627	Young
373416	NPC	703.9	0	0	Y4_180627	Young
373417	NPC	704.5	-1.24495	1.15787	Y4_180627	Young
373418	NPC	704.7	0	0	Y4_180627	Young
373419	NPC	704.9	0	0	Y4_180627	Young
373420	NPC	705	0.0704586	0.323372	Y4_180627	Young
373421	NPC	705.1	0.0376116	0.17262	Y4_180627	Young
373422	NPC	705.5	-1.34939	1.90115	Y4_180627	Young
373423	NPC	705.6	0	0	Y4_180627	Young
373424	NPC	705.7	0	0	Y4_180627	Young
373425	NPC	705.8	-0.466398	0.46325	Y4_180627	Young
373426	NPC	705.9	0	0	Y4_180627	Young
373427	NPC	706	-0.669625	0.382518	Y4_180627	Young
373428	NPC	706.1	0	0	Y4_180627	Young
373429	NPC	706.2	-0.266627	0.630692	Y4_180627	Young
373430	NPC	706.3	0	0	Y4_180627	Young
373431	NPC	706.4	0	0	Y4_180627	Young
373432	NPC	706.5	1.29438	1.44016	Y4_180627	Young
373433	NPC	706.6	0	0	Y4_180627	Young
373434	NPC	706.7	0	0	Y4_180627	Young
373435	NPC	706.8	-0.0438317	0.103682	Y4_180627	Young
373436	NPC	706.9	-1.475	2.04634	Y4_180627	Young
373437	NPC	707	3.02524	1.72213	Y4_180627	Young
373438	NPC	707.1	2.664	1.84017	Y4_180627	Young
373439	NPC	707.2	-1.42613	1.55478	Y4_180627	Young
373440	NPC	707.3	0	0	Y4_180627	Young
373441	NPC	707.4	0	0	Y4_180627	Young
373442	NPC	707.5	1.07149	1.10094	Y4_180627	Young
373443	NPC	707.6	-0.318073	0.54946	Y4_180627	Young
373444	NPC	707.7	2.3417	1.73832	Y4_180627	Young
373445	NPC	707.8	-1.67862	0.89955	Y4_180627	Young
373446	NPC	707.9	-1.49755	1.63264	Y4_180627	Young
373447	NPC	708	0	0	Y4_180627	Young
373448	NPC	708.1	0	0	Y4_180627	Young
373449	NPC	708.2	0	0	Y4_180627	Young
373450	NPC	708.3	0.459329	0.822119	Y4_180627	Young
373451	NPC	708.4	0.673033	1.23699	Y4_180627	Young
373452	NPC	708.5	0	0	Y4_180627	Young
373453	NPC	708.6	0	0	Y4_180627	Young
373454	NPC	708.7	0	0	Y4_180627	Young
373455	NPC	708.8	0	0	Y4_180627	Young
373456	NPC	708.9	0	0	Y4_180627	Young
373457	NPC	709	0.0854702	0.392269	Y4_180627	Young
373458	NPC	709.1	0	0	Y4_180627	Young
373459	NPC	709.2	0.648495	0.610656	Y4_180627	Young
373460	NPC	709.3	0	0	Y4_180627	Young
373461	NPC	709.4	0	0	Y4_180627	Young
373462	NPC	709.5	0	0	Y4_180627	Young
373463	NPC	709.6	0	0	Y4_180627	Young
373464	NPC	709.9	0	0	Y4_180627	Young
373465	NPC	710	0	0	Y4_180627	Young
373466	NPC	710.1	0	0	Y4_180627	Young
373467	NPC	710.2	0	0	Y4_180627	Young
373468	NPC	710.4	0	0	Y4_180627	Young
373469	NPC	710.5	0	0	Y4_180627	Young
373470	NPC	710.6	0	0	Y4_180627	Young
373471	NPC	710.8	0	0	Y4_180627	Young
373472	NPC	710.9	0	0	Y4_180627	Young
373473	NPC	711	0	0	Y4_180627	Young
373474	NPC	711.1	0	0	Y4_180627	Young
373475	NPC	711.2	0	0	Y4_180627	Young
373476	NPC	711.3	0	0	Y4_180627	Young
373477	NPC	711.4	0	0	Y4_180627	Young
373478	NPC	711.5	0	0	Y4_180627	Young
373479	NPC	711.6	0	0	Y4_180627	Young
373480	NPC	711.7	0	0	Y4_180627	Young
373481	NPC	711.8	0	0	Y4_180627	Young
373482	NPC	711.9	0	0	Y4_180627	Young
373483	NPC	712	-0.686683	0.392262	Y4_180627	Young
373484	NPC	712.1	0	0	Y4_180627	Young
373485	NPC	712.2	0	0	Y4_180627	Young
373486	NPC	712.3	0	0	Y4_180627	Young
373487	NPC	712.5	-0.294266	0.585785	Y4_180627	Young
373488	NPC	712.6	0	0	Y4_180627	Young
373489	NPC	712.7	0	0	Y4_180627	Young
373490	NPC	712.9	0	0	Y4_180627	Young
373491	NPC	713	0	0	Y4_180627	Young
373492	NPC	713.1	0	0	Y4_180627	Young
373493	NPC	713.2	0	0	Y4_180627	Young
373494	NPC	713.3	0	0	Y4_180627	Young
373495	NPC	713.4	0	0	Y4_180627	Young
373496	NPC	713.5	-0.732361	1.45789	Y4_180627	Young
373497	NPC	713.6	0	0	Y4_180627	Young
373498	NPC	713.8	0	0	Y4_180627	Young
373499	NPC	713.9	0	0	Y4_180627	Young
373500	NPC	714	-0.329161	0.778613	Y4_180627	Young
373501	NPC	714.1	0	0	Y4_180627	Young
373502	NPC	714.2	0	0	Y4_180627	Young
373503	NPC	714.4	0	0	Y4_180627	Young
373504	NPC	714.5	0	0	Y4_180627	Young
373505	NPC	714.6	0	0	Y4_180627	Young
373506	NPC	714.7	0	0	Y4_180627	Young
373507	NPC	714.8	0	0	Y4_180627	Young
373508	NPC	714.9	0	0	Y4_180627	Young
373509	NPC	715	0	0	Y4_180627	Young
373510	NPC	715.1	0	0	Y4_180627	Young
373511	NPC	715.2	0	0	Y4_180627	Young
373512	NPC	715.3	0	0	Y4_180627	Young
373513	NPC	715.4	0	0	Y4_180627	Young
373514	NPC	715.5	1.05421	0.542067	Y4_180627	Young
373515	NPC	715.6	0.112024	0.0576019	Y4_180627	Young
373516	NPC	715.7	-0.69502	0.397024	Y4_180627	Young
373517	NPC	715.9	0	0	Y4_180627	Young
373518	NPC	716.1	0	0	Y4_180627	Young
373519	NPC	716.2	0	0	Y4_180627	Young
373520	NPC	716.5	0	0	Y4_180627	Young
373521	NPC	716.6	-0.0705143	0.0402807	Y4_180627	Young
373522	NPC	716.7	-0.593329	0.338934	Y4_180627	Young
373523	NPC	716.8	0	0	Y4_180627	Young
373524	NPC	717	0	0	Y4_180627	Young
373525	NPC	717.1	0	0	Y4_180627	Young
373526	NPC	717.2	0	0	Y4_180627	Young
373527	NPC	717.3	0	0	Y4_180627	Young
373528	NPC	717.5	0	0	Y4_180627	Young
373529	NPC	717.6	-0.906189	0.987936	Y4_180627	Young
373530	NPC	717.7	0	0	Y4_180627	Young
373531	NPC	717.8	0	0	Y4_180627	Young
373532	NPC	717.9	0	0	Y4_180627	Young
373533	NPC	718.2	0	0	Y4_180627	Young
373534	NPC	718.3	0	0	Y4_180627	Young
373535	NPC	718.4	0	0	Y4_180627	Young
373536	NPC	718.5	0	0	Y4_180627	Young
373537	NPC	718.6	0	0	Y4_180627	Young
373538	NPC	718.7	0	0	Y4_180627	Young
373539	NPC	718.8	0	0	Y4_180627	Young
373540	NPC	718.9	0	0	Y4_180627	Young
373541	NPC	719	0	0	Y4_180627	Young
373542	NPC	719.1	0	0	Y4_180627	Young
373543	NPC	719.2	0	0	Y4_180627	Young
373544	NPC	719.3	0	0	Y4_180627	Young
373545	NPC	719.4	0	0	Y4_180627	Young
373546	NPC	719.5	0.393134	0.70364	Y4_180627	Young
373547	NPC	719.6	0	0	Y4_180627	Young
373548	NPC	719.7	0	0	Y4_180627	Young
373549	NPC	719.8	0	0	Y4_180627	Young
373550	NPC	719.9	-0.713303	0.407468	Y4_180627	Young
373551	NPC	720	0	0	Y4_180627	Young
373552	NPC	720.1	0	0	Y4_180627	Young
373553	NPC	720.3	-0.27181	0.155269	Y4_180627	Young
373554	NPC	720.4	-0.0818317	0.794271	Y4_180627	Young
373555	NPC	720.5	0.0591312	0.105834	Y4_180627	Young
373556	NPC	720.6	0	0	Y4_180627	Young
373557	NPC	720.7	0.0138362	0.0635016	Y4_180627	Young
373558	NPC	720.8	0.078495	0.360256	Y4_180627	Young
373559	NPC	721	0.518667	0.488403	Y4_180627	Young
373560	NPC	721.1	0	0	Y4_180627	Young
373561	NPC	721.3	0	0	Y4_180627	Young
373562	NPC	721.4	-0.160054	0.378598	Y4_180627	Young
373563	NPC	721.5	-0.232991	0.551129	Y4_180627	Young
373564	NPC	721.6	0	0	Y4_180627	Young
373565	NPC	721.7	0	0	Y4_180627	Young
373566	NPC	721.8	0	0	Y4_180627	Young
373567	NPC	721.9	0	0	Y4_180627	Young
373568	NPC	722	0	0	Y4_180627	Young
373569	NPC	722.1	0	0	Y4_180627	Young
373570	NPC	722.2	0	0	Y4_180627	Young
373571	NPC	722.3	0	0	Y4_180627	Young
373572	NPC	722.4	0	0	Y4_180627	Young
373573	NPC	722.5	-0.982359	1.20132	Y4_180627	Young
373574	NPC	722.6	0	0	Y4_180627	Young
373575	NPC	722.7	-0.687832	0.683189	Y4_180627	Young
373576	NPC	722.8	0	0	Y4_180627	Young
373577	NPC	723	-0.564935	1.1246	Y4_180627	Young
373578	NPC	723.1	0	0	Y4_180627	Young
373579	NPC	723.2	0	0	Y4_180627	Young
373580	NPC	723.3	0	0	Y4_180627	Young
373581	NPC	723.4	0	0	Y4_180627	Young
373582	NPC	723.5	0.453304	1.6939	Y4_180627	Young
373583	NPC	723.6	0	0	Y4_180627	Young
373584	NPC	723.7	0	0	Y4_180627	Young
373585	NPC	723.9	0	0	Y4_180627	Young
373586	NPC	724	0	0	Y4_180627	Young
373587	NPC	724.1	0	0	Y4_180627	Young
373588	NPC	724.2	0	0	Y4_180627	Young
373589	NPC	724.3	0	0	Y4_180627	Young
373590	NPC	724.4	0	0	Y4_180627	Young
373591	NPC	724.5	0.559386	1.0012	Y4_180627	Young
373592	NPC	724.7	0	0	Y4_180627	Young
373593	NPC	724.8	0	0	Y4_180627	Young
373594	NPC	724.9	0.371817	0.665487	Y4_180627	Young
373595	NPC	725	0	0	Y4_180627	Young
373596	NPC	725.1	0	0	Y4_180627	Young
373597	NPC	725.3	0	0	Y4_180627	Young
373598	NPC	725.4	0	0	Y4_180627	Young
373599	NPC	725.5	0	0	Y4_180627	Young
373600	NPC	725.6	0	0	Y4_180627	Young
373601	NPC	725.7	0	0	Y4_180627	Young
373602	NPC	725.8	0	0	Y4_180627	Young
373603	NPC	725.9	0	0	Y4_180627	Young
373604	NPC	726	1.53208	1.18732	Y4_180627	Young
373605	NPC	726.1	0	0	Y4_180627	Young
373606	NPC	726.2	0	0	Y4_180627	Young
373607	NPC	726.4	0	0	Y4_180627	Young
373608	NPC	726.5	0.170376	0.781945	Y4_180627	Young
373609	NPC	726.6	0	0	Y4_180627	Young
373610	NPC	726.7	0	0	Y4_180627	Young
373611	NPC	726.8	0	0	Y4_180627	Young
373612	NPC	726.9	0	0	Y4_180627	Young
373613	NPC	727	0	0	Y4_180627	Young
373614	NPC	727.3	0	0	Y4_180627	Young
373615	NPC	727.4	0	0	Y4_180627	Young
373616	NPC	727.5	0	0	Y4_180627	Young
373617	NPC	727.6	0	0	Y4_180627	Young
373618	NPC	727.7	0.0889052	0.408034	Y4_180627	Young
373619	NPC	727.8	0	0	Y4_180627	Young
373620	NPC	727.9	0	0	Y4_180627	Young
373621	NPC	728	-0.269375	1.35222	Y4_180627	Young
373622	NPC	728.1	0.389357	0.696881	Y4_180627	Young
373623	NPC	728.2	0	0	Y4_180627	Young
373624	NPC	728.3	0	0	Y4_180627	Young
373625	NPC	728.5	0	0	Y4_180627	Young
373626	NPC	728.6	0	0	Y4_180627	Young
373627	NPC	728.8	0	0	Y4_180627	Young
373628	NPC	728.9	0	0	Y4_180627	Young
373629	NPC	729.1	0	0	Y4_180627	Young
373630	NPC	729.2	0	0	Y4_180627	Young
373631	NPC	729.3	0	0	Y4_180627	Young
373632	NPC	729.4	0	0	Y4_180627	Young
373633	NPC	729.5	0	0	Y4_180627	Young
373634	NPC	729.6	0	0	Y4_180627	Young
373635	NPC	729.7	0	0	Y4_180627	Young
373636	NPC	729.8	0	0	Y4_180627	Young
373637	NPC	729.9	0	0	Y4_180627	Young
373638	NPC	730	0	0	Y4_180627	Young
373639	NPC	730.1	0	0	Y4_180627	Young
373640	NPC	730.2	0	0	Y4_180627	Young
373641	NPC	730.3	0	0	Y4_180627	Young
373642	NPC	730.4	0	0	Y4_180627	Young
373643	NPC	730.5	0	0	Y4_180627	Young
373644	NPC	730.6	0	0	Y4_180627	Young
373645	NPC	730.7	0	0	Y4_180627	Young
373646	NPC	730.8	0	0	Y4_180627	Young
373647	NPC	730.9	0	0	Y4_180627	Young
373648	NPC	731	0	0	Y4_180627	Young
373649	NPC	731.2	0	0	Y4_180627	Young
373650	NPC	731.4	0	0	Y4_180627	Young
373651	NPC	731.5	-0.685488	0.680862	Y4_180627	Young
373652	NPC	731.6	0	0	Y4_180627	Young
373653	NPC	731.7	0	0	Y4_180627	Young
373654	NPC	731.8	0	0	Y4_180627	Young
373655	NPC	731.9	0	0	Y4_180627	Young
373656	NPC	732.2	0	0	Y4_180627	Young
373657	NPC	732.4	0	0	Y4_180627	Young
373658	NPC	732.5	0	0	Y4_180627	Young
373659	NPC	732.6	0	0	Y4_180627	Young
373660	NPC	732.7	0	0	Y4_180627	Young
373661	NPC	732.8	0	0	Y4_180627	Young
373662	NPC	733	0	0	Y4_180627	Young
373663	NPC	733.1	0	0	Y4_180627	Young
373664	NPC	733.3	-0.5544	0.550659	Y4_180627	Young
373665	NPC	733.4	0	0	Y4_180627	Young
373666	NPC	733.5	0	0	Y4_180627	Young
373667	NPC	733.6	0	0	Y4_180627	Young
373668	NPC	733.8	-0.757457	0.432691	Y4_180627	Young
373669	NPC	733.9	0	0	Y4_180627	Young
373670	NPC	734	0	0	Y4_180627	Young
373671	NPC	734.2	-0.299871	0.596943	Y4_180627	Young
373672	NPC	734.3	0	0	Y4_180627	Young
373673	NPC	734.4	-0.226362	0.535448	Y4_180627	Young
373674	NPC	734.5	0	0	Y4_180627	Young
373675	NPC	734.6	0	0	Y4_180627	Young
373676	NPC	734.8	0	0	Y4_180627	Young
373677	NPC	734.9	0	0	Y4_180627	Young
373678	NPC	735	0	0	Y4_180627	Young
373679	NPC	735.1	0	0	Y4_180627	Young
373680	NPC	735.2	0	0	Y4_180627	Young
373681	NPC	735.3	-0.459375	0.500815	Y4_180627	Young
373682	NPC	735.4	-0.29738	0.324207	Y4_180627	Young
373683	NPC	735.5	0	0	Y4_180627	Young
373684	NPC	735.6	0	0	Y4_180627	Young
373685	NPC	735.7	0	0	Y4_180627	Young
373686	NPC	735.8	0	0	Y4_180627	Young
373687	NPC	736	-0.892161	0.972643	Y4_180627	Young
373688	NPC	736.1	0	0	Y4_180627	Young
373689	NPC	736.2	0	0	Y4_180627	Young
373690	NPC	736.3	0	0	Y4_180627	Young
373691	NPC	736.4	0	0	Y4_180627	Young
373692	NPC	736.5	0.169756	0.779101	Y4_180627	Young
373693	NPC	736.6	0	0	Y4_180627	Young
373694	NPC	736.7	0	0	Y4_180627	Young
373695	NPC	736.8	0	0	Y4_180627	Young
373696	NPC	736.9	0	0	Y4_180627	Young
373697	NPC	737	0	0	Y4_180627	Young
373698	NPC	737.1	0	0	Y4_180627	Young
373699	NPC	737.2	0	0	Y4_180627	Young
373700	NPC	737.3	0	0	Y4_180627	Young
373701	NPC	737.5	0.13624	0.62528	Y4_180627	Young
373702	NPC	737.6	0	0	Y4_180627	Young
373703	NPC	737.7	0	0	Y4_180627	Young
373704	NPC	737.9	0.0853459	0.391698	Y4_180627	Young
373705	NPC	738	-0.480468	1.02365	Y4_180627	Young
373706	NPC	738.1	0	0	Y4_180627	Young
373707	NPC	738.2	-0.126931	0.300249	Y4_180627	Young
373708	NPC	738.3	-0.181189	0.428593	Y4_180627	Young
373709	NPC	738.4	0	0	Y4_180627	Young
373710	NPC	738.5	0.107978	0.495568	Y4_180627	Young
373711	NPC	738.6	0	0	Y4_180627	Young
373712	NPC	738.7	0	0	Y4_180627	Young
373713	NPC	738.8	0	0	Y4_180627	Young
373714	NPC	738.9	0	0	Y4_180627	Young
373715	NPC	739	1.64261	1.69857	Y4_180627	Young
373716	NPC	739.1	0	0	Y4_180627	Young
373717	NPC	739.2	0	0	Y4_180627	Young
373718	NPC	739.3	0	0	Y4_180627	Young
373719	NPC	739.4	0	0	Y4_180627	Young
373720	NPC	739.5	0.228682	1.04954	Y4_180627	Young
373721	NPC	739.6	0.967277	0.497367	Y4_180627	Young
373722	NPC	739.8	0	0	Y4_180627	Young
373723	NPC	739.9	0	0	Y4_180627	Young
373724	NPC	740	0	0	Y4_180627	Young
373725	NPC	740.1	0	0	Y4_180627	Young
373726	NPC	740.2	0	0	Y4_180627	Young
373727	NPC	740.4	-0.5079	0.504472	Y4_180627	Young
373728	NPC	740.5	0	0	Y4_180627	Young
373729	NPC	740.6	0	0	Y4_180627	Young
373730	NPC	740.7	0	0	Y4_180627	Young
373731	NPC	740.9	0	0	Y4_180627	Young
373732	NPC	741	0	0	Y4_180627	Young
373733	NPC	741.1	0	0	Y4_180627	Young
373734	NPC	741.2	0	0	Y4_180627	Young
373735	NPC	741.3	0	0	Y4_180627	Young
373736	NPC	741.4	0	0	Y4_180627	Young
373737	NPC	741.5	0	0	Y4_180627	Young
373738	NPC	741.6	0	0	Y4_180627	Young
373739	NPC	741.7	0	0	Y4_180627	Young
373740	NPC	742	0	0	Y4_180627	Young
373741	NPC	742.1	0	0	Y4_180627	Young
373742	NPC	742.2	0	0	Y4_180627	Young
373743	NPC	742.3	0	0	Y4_180627	Young
373744	NPC	742.5	0	0	Y4_180627	Young
373745	NPC	742.6	-0.727789	0.415743	Y4_180627	Young
373746	NPC	742.7	1.00027	0.514329	Y4_180627	Young
373747	NPC	742.8	0	0	Y4_180627	Young
373748	NPC	743	0	0	Y4_180627	Young
373749	NPC	743.4	0	0	Y4_180627	Young
373750	NPC	743.5	0	0	Y4_180627	Young
373751	NPC	743.6	0	0	Y4_180627	Young
373752	NPC	743.7	0	0	Y4_180627	Young
373753	NPC	743.8	0	0	Y4_180627	Young
373754	NPC	743.9	0	0	Y4_180627	Young
373755	NPC	744	-0.856583	0.489316	Y4_180627	Young
373756	NPC	744.2	0	0	Y4_180627	Young
373757	NPC	744.3	-0.709824	0.405481	Y4_180627	Young
373758	NPC	744.4	0	0	Y4_180627	Young
373759	NPC	744.5	0	0	Y4_180627	Young
373760	NPC	744.6	0	0	Y4_180627	Young
373761	NPC	744.8	0	0	Y4_180627	Young
373762	NPC	744.9	0.677048	0.60599	Y4_180627	Young
373763	NPC	745	0	0	Y4_180627	Young
373764	NPC	745.2	0	0	Y4_180627	Young
373765	NPC	745.5	0.382526	0.684655	Y4_180627	Young
373766	NPC	745.6	0	0	Y4_180627	Young
373767	NPC	745.7	0	0	Y4_180627	Young
373768	NPC	745.9	0	0	Y4_180627	Young
373769	NPC	746	0	0	Y4_180627	Young
373770	NPC	746.1	-0.268754	0.635723	Y4_180627	Young
373771	NPC	746.2	0	0	Y4_180627	Young
373772	NPC	746.4	0	0	Y4_180627	Young
373773	NPC	746.5	0.394986	1.33405	Y4_180627	Young
373774	NPC	746.7	-0.5214	0.517882	Y4_180627	Young
373775	NPC	746.8	0	0	Y4_180627	Young
373776	NPC	746.9	0	0	Y4_180627	Young
373777	NPC	747	0	0	Y4_180627	Young
373778	NPC	747.2	0	0	Y4_180627	Young
373779	NPC	747.3	0	0	Y4_180627	Young
373780	NPC	747.4	0	0	Y4_180627	Young
373781	NPC	747.5	2.63216	3.26994	Y4_180627	Young
373782	NPC	747.6	0	0	Y4_180627	Young
373783	NPC	747.7	0	0	Y4_180627	Young
373784	NPC	748	0.698112	0.930272	Y4_180627	Young
373785	NPC	748.1	0	0	Y4_180627	Young
373786	NPC	748.3	-0.549536	0.545827	Y4_180627	Young
373787	NPC	748.5	0.338902	1.11191	Y4_180627	Young
373788	NPC	748.6	0.0549887	0.252373	Y4_180627	Young
373789	NPC	748.7	0	0	Y4_180627	Young
373790	NPC	748.8	0	0	Y4_180627	Young
373791	NPC	748.9	0	0	Y4_180627	Young
373792	NPC	749	0.114808	0.526915	Y4_180627	Young
373793	NPC	749.1	-0.510465	0.50702	Y4_180627	Young
373794	NPC	749.2	0	0	Y4_180627	Young
373795	NPC	749.3	0	0	Y4_180627	Young
373796	NPC	749.4	0	0	Y4_180627	Young
373797	NPC	749.5	-1.22018	1.56822	Y4_180627	Young
373798	NPC	749.6	0	0	Y4_180627	Young
373799	NPC	749.7	0	0	Y4_180627	Young
373800	NPC	749.8	0	0	Y4_180627	Young
373801	NPC	749.9	0	0	Y4_180627	Young
373802	NPC	750	0.110112	0.505362	Y4_180627	Young
373803	NPC	750.1	0.990766	0.509445	Y4_180627	Young
373804	NPC	750.2	0	0	Y4_180627	Young
373805	NPC	750.4	0	0	Y4_180627	Young
373806	NPC	750.5	1.56599	2.86049	Y4_180627	Young
373807	NPC	750.6	0.0707869	0.14705	Y4_180627	Young
373808	NPC	751	-0.0732611	0.88515	Y4_180627	Young
373809	NPC	751.2	0	0	Y4_180627	Young
373810	NPC	751.3	0	0	Y4_180627	Young
373811	NPC	751.5	-0.477134	0.848017	Y4_180627	Young
373812	NPC	751.6	-0.00174232	0.127885	Y4_180627	Young
373813	NPC	751.7	0	0	Y4_180627	Young
373814	NPC	751.8	0	0	Y4_180627	Young
373815	NPC	751.9	0	0	Y4_180627	Young
373816	NPC	752	0	0	Y4_180627	Young
373817	NPC	752.1	0	0	Y4_180627	Young
373818	NPC	752.2	0	0	Y4_180627	Young
373819	NPC	752.3	0	0	Y4_180627	Young
373820	NPC	752.4	0	0	Y4_180627	Young
373821	NPC	752.5	0	0	Y4_180627	Young
373822	NPC	752.6	0.6569	0.587956	Y4_180627	Young
373823	NPC	752.7	0	0	Y4_180627	Young
373824	NPC	752.8	0	0	Y4_180627	Young
373825	NPC	752.9	0	0	Y4_180627	Young
373826	NPC	753.1	0	0	Y4_180627	Young
373827	NPC	753.2	0.502647	0.473318	Y4_180627	Young
373828	NPC	753.5	0	0	Y4_180627	Young
373829	NPC	753.6	0	0	Y4_180627	Young
373830	NPC	753.7	0	0	Y4_180627	Young
373831	NPC	753.8	0	0	Y4_180627	Young
373832	NPC	753.9	0	0	Y4_180627	Young
373833	NPC	754.1	0	0	Y4_180627	Young
373834	NPC	754.2	0	0	Y4_180627	Young
373835	NPC	754.3	0	0	Y4_180627	Young
373836	NPC	754.4	0	0	Y4_180627	Young
373837	NPC	754.5	0	0	Y4_180627	Young
373838	NPC	754.6	0	0	Y4_180627	Young
373839	NPC	754.9	0	0	Y4_180627	Young
373840	NPC	755	0	0	Y4_180627	Young
373841	NPC	755.1	0	0	Y4_180627	Young
373842	NPC	755.2	0	0	Y4_180627	Young
373843	NPC	755.3	1.0357	0.532549	Y4_180627	Young
373844	NPC	755.4	0	0	Y4_180627	Young
373845	NPC	755.5	0	0	Y4_180627	Young
373846	NPC	755.6	0	0	Y4_180627	Young
373847	NPC	755.8	0	0	Y4_180627	Young
373848	NPC	755.9	0	0	Y4_180627	Young
373849	NPC	756.2	0	0	Y4_180627	Young
373850	NPC	756.3	0	0	Y4_180627	Young
373851	NPC	756.4	0	0	Y4_180627	Young
373852	NPC	756.5	0	0	Y4_180627	Young
373853	NPC	756.6	0.824265	0.737756	Y4_180627	Young
373854	NPC	756.7	0	0	Y4_180627	Young
373855	NPC	756.8	0	0	Y4_180627	Young
373856	NPC	756.9	0	0	Y4_180627	Young
373857	NPC	757.2	0	0	Y4_180627	Young
373858	NPC	757.3	0	0	Y4_180627	Young
373859	NPC	757.6	0	0	Y4_180627	Young
373860	NPC	758.2	0	0	Y4_180627	Young
373861	NPC	758.5	0	0	Y4_180627	Young
373862	NPC	758.6	0	0	Y4_180627	Young
373863	NPC	758.7	0	0	Y4_180627	Young
373864	NPC	758.9	0	0	Y4_180627	Young
373865	NPC	759	0	0	Y4_180627	Young
373866	NPC	759.1	-0.0932008	0.185532	Y4_180627	Young
373867	NPC	759.2	-0.170359	0.339127	Y4_180627	Young
373868	NPC	759.3	1.22716	0.630998	Y4_180627	Young
373869	NPC	759.4	0	0	Y4_180627	Young
373870	NPC	759.5	0	0	Y4_180627	Young
373871	NPC	759.6	0	0	Y4_180627	Young
373872	NPC	759.8	-0.799694	0.794297	Y4_180627	Young
373873	NPC	759.9	0	0	Y4_180627	Young
373874	NPC	760	0	0	Y4_180627	Young
373875	NPC	760.1	0	0	Y4_180627	Young
373876	NPC	760.2	0.102327	0.469635	Y4_180627	Young
373877	NPC	760.3	0	0	Y4_180627	Young
373878	NPC	760.4	0	0	Y4_180627	Young
373879	NPC	760.5	1.79133	1.06337	Y4_180627	Young
373880	NPC	761	0	0	Y4_180627	Young
373881	NPC	761.2	0	0	Y4_180627	Young
373882	NPC	761.3	0	0	Y4_180627	Young
373883	NPC	761.5	1.88166	1.48964	Y4_180627	Young
373884	NPC	761.6	0.482215	0.454077	Y4_180627	Young
373885	NPC	761.7	0	0	Y4_180627	Young
373886	NPC	762	0.678733	0.846375	Y4_180627	Young
373887	NPC	762.1	0	0	Y4_180627	Young
373888	NPC	762.2	0	0	Y4_180627	Young
373889	NPC	762.3	0	0	Y4_180627	Young
373890	NPC	762.4	-1.30996	1.42813	Y4_180627	Young
373891	NPC	762.5	-0.677769	0.950157	Y4_180627	Young
373892	NPC	762.6	0.0834792	0.383131	Y4_180627	Young
373893	NPC	762.7	0	0	Y4_180627	Young
373894	NPC	762.8	0	0	Y4_180627	Young
373895	NPC	762.9	0	0	Y4_180627	Young
373896	NPC	763	0.105848	0.485792	Y4_180627	Young
373897	NPC	763.1	0	0	Y4_180627	Young
373898	NPC	763.3	0	0	Y4_180627	Young
373899	NPC	763.5	0.171929	0.789073	Y4_180627	Young
373900	NPC	763.6	0	0	Y4_180627	Young
373901	NPC	764	0	0	Y4_180627	Young
373902	NPC	764.1	0	0	Y4_180627	Young
373903	NPC	764.3	0	0	Y4_180627	Young
373904	NPC	764.5	0.217279	0.883563	Y4_180627	Young
373905	NPC	764.6	0	0	Y4_180627	Young
373906	NPC	764.7	0	0	Y4_180627	Young
373907	NPC	764.8	0	0	Y4_180627	Young
373908	NPC	764.9	-0.284712	0.566767	Y4_180627	Young
373909	NPC	765	0	0	Y4_180627	Young
373910	NPC	765.3	0	0	Y4_180627	Young
373911	NPC	765.5	-1.02128	1.11341	Y4_180627	Young
373912	NPC	765.6	0	0	Y4_180627	Young
373913	NPC	765.7	0	0	Y4_180627	Young
373914	NPC	765.8	0	0	Y4_180627	Young
373915	NPC	765.9	0	0	Y4_180627	Young
373916	NPC	766	0	0	Y4_180627	Young
373917	NPC	766.1	0	0	Y4_180627	Young
373918	NPC	766.3	0	0	Y4_180627	Young
373919	NPC	766.4	0	0	Y4_180627	Young
373920	NPC	766.5	-1.23355	3.3303	Y4_180627	Young
373921	NPC	766.6	0	0	Y4_180627	Young
373922	NPC	766.7	0	0	Y4_180627	Young
373923	NPC	766.9	0	0	Y4_180627	Young
373924	NPC	767	0	0	Y4_180627	Young
373925	NPC	767.1	0	0	Y4_180627	Young
373926	NPC	767.2	0	0	Y4_180627	Young
373927	NPC	767.3	0	0	Y4_180627	Young
373928	NPC	767.4	0	0	Y4_180627	Young
373929	NPC	767.5	1.77373	1.16346	Y4_180627	Young
373930	NPC	767.6	0	0	Y4_180627	Young
373931	NPC	767.8	0	0	Y4_180627	Young
373932	NPC	767.9	0	0	Y4_180627	Young
373933	NPC	768.4	0	0	Y4_180627	Young
373934	NPC	768.5	0.43286	0.929142	Y4_180627	Young
373935	NPC	768.6	0.235677	0.421821	Y4_180627	Young
373936	NPC	768.7	0	0	Y4_180627	Young
373937	NPC	768.8	0	0	Y4_180627	Young
373938	NPC	769	0	0	Y4_180627	Young
373939	NPC	769.2	0	0	Y4_180627	Young
373940	NPC	769.4	0	0	Y4_180627	Young
373941	NPC	769.5	0.583088	0.954846	Y4_180627	Young
373942	NPC	769.6	0	0	Y4_180627	Young
373943	NPC	769.7	0	0	Y4_180627	Young
373944	NPC	769.8	0	0	Y4_180627	Young
373945	NPC	769.9	0	0	Y4_180627	Young
373946	NPC	770	-0.816757	0.403471	Y4_180627	Young
373947	NPC	770.1	0.0296671	0.993671	Y4_180627	Young
373948	NPC	770.2	0	0	Y4_180627	Young
373949	NPC	770.4	0	0	Y4_180627	Young
373950	NPC	770.5	0	0	Y4_180627	Young
373951	NPC	770.6	0	0	Y4_180627	Young
373952	NPC	770.7	0	0	Y4_180627	Young
373953	NPC	770.8	0	0	Y4_180627	Young
373954	NPC	770.9	0	0	Y4_180627	Young
373955	NPC	771	0	0	Y4_180627	Young
373956	NPC	771.1	0	0	Y4_180627	Young
373957	NPC	771.2	0	0	Y4_180627	Young
373958	NPC	771.3	0	0	Y4_180627	Young
373959	NPC	771.4	0	0	Y4_180627	Young
373960	NPC	771.5	0	0	Y4_180627	Young
373961	NPC	771.6	0	0	Y4_180627	Young
373962	NPC	771.9	0	0	Y4_180627	Young
373963	NPC	772	0	0	Y4_180627	Young
373964	NPC	772.1	0	0	Y4_180627	Young
373965	NPC	772.2	0	0	Y4_180627	Young
373966	NPC	772.3	0	0	Y4_180627	Young
373967	NPC	772.4	0	0	Y4_180627	Young
373968	NPC	772.5	0.991441	0.509792	Y4_180627	Young
373969	NPC	772.7	0	0	Y4_180627	Young
373970	NPC	772.9	0	0	Y4_180627	Young
373971	NPC	773	0	0	Y4_180627	Young
373972	NPC	773.1	-0.291491	0.580262	Y4_180627	Young
373973	NPC	773.2	0	0	Y4_180627	Young
373974	NPC	773.4	0	0	Y4_180627	Young
373975	NPC	773.5	-0.197702	0.981612	Y4_180627	Young
373976	NPC	773.6	0	0	Y4_180627	Young
373977	NPC	773.9	0	0	Y4_180627	Young
373978	NPC	774	0	0	Y4_180627	Young
373979	NPC	774.1	0	0	Y4_180627	Young
373980	NPC	774.2	-0.685175	0.391401	Y4_180627	Young
373981	NPC	774.3	0.67273	0.602125	Y4_180627	Young
373982	NPC	774.4	0	0	Y4_180627	Young
373983	NPC	774.5	1.45172	2.42763	Y4_180627	Young
373984	NPC	774.6	-0.02487	0.0766568	Y4_180627	Young
373985	NPC	774.7	0	0	Y4_180627	Young
373986	NPC	774.8	0	0	Y4_180627	Young
373987	NPC	775	0	0	Y4_180627	Young
373988	NPC	775.3	0	0	Y4_180627	Young
373989	NPC	775.5	0.0125545	1.76797	Y4_180627	Young
373990	NPC	775.6	0.107413	0.325693	Y4_180627	Young
373991	NPC	775.8	0	0	Y4_180627	Young
373992	NPC	775.9	0	0	Y4_180627	Young
373993	NPC	776	-0.276321	0.653623	Y4_180627	Young
373994	NPC	776.1	0	0	Y4_180627	Young
373995	NPC	776.4	0	0	Y4_180627	Young
373996	NPC	776.5	0	0	Y4_180627	Young
373997	NPC	776.6	-0.0334715	0.0666306	Y4_180627	Young
373998	NPC	776.7	-0.351863	0.700442	Y4_180627	Young
373999	NPC	776.9	0	0	Y4_180627	Young
374000	NPC	777	0	0	Y4_180627	Young
374001	NPC	777.1	0	0	Y4_180627	Young
374002	NPC	777.2	0	0	Y4_180627	Young
374003	NPC	777.3	0	0	Y4_180627	Young
374004	NPC	777.4	0	0	Y4_180627	Young
374005	NPC	777.5	0	0	Y4_180627	Young
374006	NPC	777.6	0	0	Y4_180627	Young
374007	NPC	777.7	0	0	Y4_180627	Young
374008	NPC	777.8	0	0	Y4_180627	Young
374009	NPC	777.9	0	0	Y4_180627	Young
374010	NPC	778	0	0	Y4_180627	Young
374011	NPC	778.2	0	0	Y4_180627	Young
374012	NPC	778.4	0	0	Y4_180627	Young
374013	NPC	778.5	0	0	Y4_180627	Young
374014	NPC	778.6	0	0	Y4_180627	Young
374015	NPC	778.7	0	0	Y4_180627	Young
374016	NPC	778.8	0	0	Y4_180627	Young
374017	NPC	778.9	0	0	Y4_180627	Young
374018	NPC	779	0.696953	0.623805	Y4_180627	Young
374019	NPC	779.1	0	0	Y4_180627	Young
374020	NPC	779.3	0	0	Y4_180627	Young
374021	NPC	779.4	0	0	Y4_180627	Young
374022	NPC	779.5	0	0	Y4_180627	Young
374023	NPC	779.6	0.0916277	0.420529	Y4_180627	Young
374024	NPC	779.9	0	0	Y4_180627	Young
374025	NPC	780	0	0	Y4_180627	Young
374026	NPC	780.1	-0.290734	0.578755	Y4_180627	Young
374027	NPC	780.2	0	0	Y4_180627	Young
374028	NPC	780.3	0	0	Y4_180627	Young
374029	NPC	780.4	0	0	Y4_180627	Young
374030	NPC	780.5	0	0	Y4_180627	Young
374031	NPC	780.6	0	0	Y4_180627	Young
374032	NPC	780.7	0	0	Y4_180627	Young
374033	NPC	780.8	0	0	Y4_180627	Young
374034	NPC	780.9	0	0	Y4_180627	Young
374035	NPC	781	0	0	Y4_180627	Young
374036	NPC	781.1	0	0	Y4_180627	Young
374037	NPC	781.3	-0.719648	0.411093	Y4_180627	Young
374038	NPC	781.5	-0.751054	0.818807	Y4_180627	Young
374039	NPC	781.6	0	0	Y4_180627	Young
374040	NPC	781.8	0	0	Y4_180627	Young
374041	NPC	781.9	0	0	Y4_180627	Young
374042	NPC	782	0	0	Y4_180627	Young
374043	NPC	782.2	0	0	Y4_180627	Young
374044	NPC	782.4	0	0	Y4_180627	Young
374045	NPC	782.5	0.145651	0.668473	Y4_180627	Young
374046	NPC	782.7	0	0	Y4_180627	Young
374047	NPC	782.8	-0.270382	0.538241	Y4_180627	Young
374048	NPC	782.9	0	0	Y4_180627	Young
374049	NPC	783	0	0	Y4_180627	Young
374050	NPC	783.1	0	0	Y4_180627	Young
374051	NPC	783.2	0	0	Y4_180627	Young
374052	NPC	783.3	0	0	Y4_180627	Young
374053	NPC	783.5	0	0	Y4_180627	Young
374054	NPC	783.6	0	0	Y4_180627	Young
374055	NPC	783.8	0	0	Y4_180627	Young
374056	NPC	783.9	0	0	Y4_180627	Young
374057	NPC	784	0	0	Y4_180627	Young
374058	NPC	784.1	0	0	Y4_180627	Young
374059	NPC	784.2	0	0	Y4_180627	Young
374060	NPC	784.4	0	0	Y4_180627	Young
374061	NPC	784.5	0	0	Y4_180627	Young
374062	NPC	784.7	0	0	Y4_180627	Young
374063	NPC	784.8	0	0	Y4_180627	Young
374064	NPC	785	0	0	Y4_180627	Young
374065	NPC	785.4	0	0	Y4_180627	Young
374066	NPC	785.5	0	0	Y4_180627	Young
374067	NPC	785.6	0	0	Y4_180627	Young
374068	NPC	785.7	0	0	Y4_180627	Young
374069	NPC	785.8	0	0	Y4_180627	Young
374070	NPC	786	0	0	Y4_180627	Young
374071	NPC	786.5	1.79803	2.14369	Y4_180627	Young
374072	NPC	786.6	0.00100962	0.736589	Y4_180627	Young
374073	NPC	786.7	0.168882	0.302269	Y4_180627	Young
374074	NPC	786.8	0	0	Y4_180627	Young
374075	NPC	787	0	0	Y4_180627	Young
374076	NPC	787.5	2.99992	1.72707	Y4_180627	Young
374077	NPC	787.6	0	0	Y4_180627	Young
374078	NPC	787.7	0	0	Y4_180627	Young
374079	NPC	787.8	0	0	Y4_180627	Young
374080	NPC	788	0	0	Y4_180627	Young
374081	NPC	788.1	0	0	Y4_180627	Young
374082	NPC	788.2	1.56248	2.11911	Y4_180627	Young
374083	NPC	788.3	0	0	Y4_180627	Young
374084	NPC	788.5	1.57734	5.6179	Y4_180627	Young
374085	NPC	788.6	-0.0281175	0.294588	Y4_180627	Young
374086	NPC	788.7	0	0	Y4_180627	Young
374087	NPC	788.8	0	0	Y4_180627	Young
374088	NPC	788.9	0	0	Y4_180627	Young
374089	NPC	789	0	0	Y4_180627	Young
374090	NPC	789.1	0	0	Y4_180627	Young
374091	NPC	789.2	0	0	Y4_180627	Young
374092	NPC	789.3	0	0	Y4_180627	Young
374093	NPC	789.4	0	0	Y4_180627	Young
374094	NPC	789.5	5.2014	2.24626	Y4_180627	Young
374095	NPC	789.6	0.184838	0.23026	Y4_180627	Young
374096	NPC	789.7	0	0	Y4_180627	Young
374097	NPC	789.8	0	0	Y4_180627	Young
374098	NPC	789.9	0	0	Y4_180627	Young
374099	NPC	790.1	0	0	Y4_180627	Young
374100	NPC	790.5	2.28306	2.01306	Y4_180627	Young
374101	NPC	790.6	-0.0599511	0.245163	Y4_180627	Young
374102	NPC	790.7	0	0	Y4_180627	Young
374103	NPC	790.8	0	0	Y4_180627	Young
374104	NPC	791	0	0	Y4_180627	Young
374105	NPC	791.2	0	0	Y4_180627	Young
374106	NPC	791.3	0	0	Y4_180627	Young
374107	NPC	791.4	0	0	Y4_180627	Young
374108	NPC	791.5	1.07288	2.00625	Y4_180627	Young
374109	NPC	791.6	0	0	Y4_180627	Young
374110	NPC	791.7	0	0	Y4_180627	Young
374111	NPC	792	0	0	Y4_180627	Young
374112	NPC	792.1	0	0	Y4_180627	Young
374113	NPC	792.5	0.354872	0.635159	Y4_180627	Young
374114	NPC	792.6	0	0	Y4_180627	Young
374115	NPC	792.7	0	0	Y4_180627	Young
374116	NPC	792.8	0	0	Y4_180627	Young
374117	NPC	793	0	0	Y4_180627	Young
374118	NPC	793.4	0	0	Y4_180627	Young
374119	NPC	793.5	0	0	Y4_180627	Young
374120	NPC	793.6	0	0	Y4_180627	Young
374121	NPC	793.7	0	0	Y4_180627	Young
374122	NPC	793.9	0	0	Y4_180627	Young
374123	NPC	794	0	0	Y4_180627	Young
374124	NPC	794.1	0	0	Y4_180627	Young
374125	NPC	794.2	0	0	Y4_180627	Young
374126	NPC	794.4	1.09772	2.62901	Y4_180627	Young
374127	NPC	794.5	1.10461	1.26123	Y4_180627	Young
374128	NPC	794.6	0.231718	0.414735	Y4_180627	Young
374129	NPC	794.7	0	0	Y4_180627	Young
374130	NPC	794.8	0	0	Y4_180627	Young
374131	NPC	794.9	0	0	Y4_180627	Young
374132	NPC	795	0	0	Y4_180627	Young
374133	NPC	795.1	0	0	Y4_180627	Young
374134	NPC	795.2	0	0	Y4_180627	Young
374135	NPC	795.3	0	0	Y4_180627	Young
374136	NPC	795.4	0	0	Y4_180627	Young
374137	NPC	795.5	0.173181	0.794823	Y4_180627	Young
374138	NPC	795.6	0	0	Y4_180627	Young
374139	NPC	795.7	0	0	Y4_180627	Young
374140	NPC	795.8	0	0	Y4_180627	Young
374141	NPC	796.3	0	0	Y4_180627	Young
374142	NPC	796.5	0	0	Y4_180627	Young
374143	NPC	796.6	0	0	Y4_180627	Young
374144	NPC	796.7	0	0	Y4_180627	Young
374145	NPC	796.8	0	0	Y4_180627	Young
374146	NPC	796.9	0	0	Y4_180627	Young
374147	NPC	797	0	0	Y4_180627	Young
374148	NPC	797.1	0	0	Y4_180627	Young
374149	NPC	797.4	0	0	Y4_180627	Young
374150	NPC	797.5	1.67794	2.22217	Y4_180627	Young
374151	NPC	797.7	0	0	Y4_180627	Young
374152	NPC	797.8	0	0	Y4_180627	Young
374153	NPC	797.9	0	0	Y4_180627	Young
374154	NPC	798	0	0	Y4_180627	Young
374155	NPC	798.1	0	0	Y4_180627	Young
374156	NPC	798.3	0	0	Y4_180627	Young
374157	NPC	798.4	0	0	Y4_180627	Young
374158	NPC	798.5	0.206985	1.15999	Y4_180627	Young
374159	NPC	798.6	0	0	Y4_180627	Young
374160	NPC	798.8	0	0	Y4_180627	Young
374161	NPC	798.9	0	0	Y4_180627	Young
374162	NPC	799.2	-0.850132	0.926822	Y4_180627	Young
374163	NPC	799.4	0	0	Y4_180627	Young
374164	NPC	799.5	0	0	Y4_180627	Young
374165	NPC	799.6	0	0	Y4_180627	Young
374166	NPC	799.8	0	0	Y4_180627	Young
374167	NPC	800	0	0	Y4_180627	Young
374168	NPC	800.1	0	0	Y4_180627	Young
374169	NPC	800.2	0	0	Y4_180627	Young
374170	NPC	800.3	0	0	Y4_180627	Young
374171	NPC	800.4	0	0	Y4_180627	Young
374172	NPC	800.5	0.829385	0.742338	Y4_180627	Young
374173	NPC	800.7	0	0	Y4_180627	Young
374174	NPC	800.8	0	0	Y4_180627	Young
374175	NPC	800.9	0	0	Y4_180627	Young
374176	NPC	801	0	0	Y4_180627	Young
374177	NPC	801.3	0	0	Y4_180627	Young
374178	NPC	801.4	0	0	Y4_180627	Young
374179	NPC	801.5	0	0	Y4_180627	Young
374180	NPC	801.7	0	0	Y4_180627	Young
374181	NPC	802.1	0	0	Y4_180627	Young
374182	NPC	802.2	0	0	Y4_180627	Young
374183	NPC	802.3	0	0	Y4_180627	Young
374184	NPC	802.5	0.085616	0.392938	Y4_180627	Young
374185	NPC	802.6	-0.730248	0.417149	Y4_180627	Young
374186	NPC	802.7	0.372372	0.66648	Y4_180627	Young
374187	NPC	802.8	0	0	Y4_180627	Young
374188	NPC	802.9	0	0	Y4_180627	Young
374189	NPC	803	0	0	Y4_180627	Young
374190	NPC	803.1	0	0	Y4_180627	Young
374191	NPC	803.3	0	0	Y4_180627	Young
374192	NPC	803.5	0	0	Y4_180627	Young
374193	NPC	803.6	0	0	Y4_180627	Young
374194	NPC	803.7	0	0	Y4_180627	Young
374195	NPC	803.8	0	0	Y4_180627	Young
374196	NPC	803.9	0	0	Y4_180627	Young
374197	NPC	804.1	0	0	Y4_180627	Young
374198	NPC	804.5	-1.07957	1.17696	Y4_180627	Young
374199	NPC	804.6	0	0	Y4_180627	Young
374200	NPC	804.9	0	0	Y4_180627	Young
374201	NPC	805	0	0	Y4_180627	Young
374202	NPC	805.1	0	0	Y4_180627	Young
374203	NPC	805.2	0	0	Y4_180627	Young
374204	NPC	805.4	0	0	Y4_180627	Young
374205	NPC	805.5	0	0	Y4_180627	Young
374206	NPC	805.6	0	0	Y4_180627	Young
374207	NPC	805.7	0	0	Y4_180627	Young
374208	NPC	805.8	0	0	Y4_180627	Young
374209	NPC	805.9	0	0	Y4_180627	Young
374210	NPC	806	0	0	Y4_180627	Young
374211	NPC	806.1	0	0	Y4_180627	Young
374212	NPC	806.4	0	0	Y4_180627	Young
374213	NPC	806.5	1.46263	1.07095	Y4_180627	Young
374214	NPC	806.6	0	0	Y4_180627	Young
374215	NPC	806.8	0	0	Y4_180627	Young
374216	NPC	806.9	-0.74891	0.427809	Y4_180627	Young
374217	NPC	807	0	0	Y4_180627	Young
374218	NPC	807.2	0	0	Y4_180627	Young
374219	NPC	807.5	0.386669	0.69207	Y4_180627	Young
374220	NPC	807.6	0	0	Y4_180627	Young
374221	NPC	807.7	0	0	Y4_180627	Young
374222	NPC	807.9	0	0	Y4_180627	Young
374223	NPC	808.1	0	0	Y4_180627	Young
374224	NPC	808.4	0	0	Y4_180627	Young
374225	NPC	808.5	0	0	Y4_180627	Young
374226	NPC	808.6	0	0	Y4_180627	Young
374227	NPC	808.7	0	0	Y4_180627	Young
374228	NPC	808.9	0	0	Y4_180627	Young
374229	NPC	809.1	0	0	Y4_180627	Young
374230	NPC	809.2	0	0	Y4_180627	Young
374231	NPC	809.3	0	0	Y4_180627	Young
374232	NPC	809.5	0	0	Y4_180627	Young
374233	NPC	809.6	0	0	Y4_180627	Young
374234	NPC	809.8	0	0	Y4_180627	Young
374235	NPC	809.9	0	0	Y4_180627	Young
374236	NPC	810.1	0	0	Y4_180627	Young
374237	NPC	810.2	0	0	Y4_180627	Young
374238	NPC	810.3	0	0	Y4_180627	Young
374239	NPC	810.5	3.47826	1.59324	Y4_180627	Young
374240	NPC	810.6	0	0	Y4_180627	Young
374241	NPC	810.7	0	0	Y4_180627	Young
374242	NPC	810.8	0	0	Y4_180627	Young
374243	NPC	810.9	0	0	Y4_180627	Young
374244	NPC	811	0	0	Y4_180627	Young
374245	NPC	811.1	0	0	Y4_180627	Young
374246	NPC	811.2	0	0	Y4_180627	Young
374247	NPC	811.3	0	0	Y4_180627	Young
374248	NPC	811.4	0	0	Y4_180627	Young
374249	NPC	811.5	0.0368398	1.63474	Y4_180627	Young
374250	NPC	811.6	0	0	Y4_180627	Young
374251	NPC	812.1	0	0	Y4_180627	Young
374252	NPC	812.2	0	0	Y4_180627	Young
374253	NPC	812.3	0	0	Y4_180627	Young
374254	NPC	812.4	0	0	Y4_180627	Young
374255	NPC	812.5	0	0	Y4_180627	Young
374256	NPC	812.6	0	0	Y4_180627	Young
374257	NPC	812.7	0	0	Y4_180627	Young
374258	NPC	812.9	0.704295	0.630377	Y4_180627	Young
374259	NPC	813.1	0	0	Y4_180627	Young
374260	NPC	813.2	0	0	Y4_180627	Young
374261	NPC	813.3	0	0	Y4_180627	Young
374262	NPC	813.4	0	0	Y4_180627	Young
374263	NPC	813.5	0	0	Y4_180627	Young
374264	NPC	813.6	0	0	Y4_180627	Young
374265	NPC	814	0	0	Y4_180627	Young
374266	NPC	814.1	0	0	Y4_180627	Young
374267	NPC	814.2	0	0	Y4_180627	Young
374268	NPC	814.3	0	0	Y4_180627	Young
374269	NPC	814.5	-0.79812	0.870118	Y4_180627	Young
374270	NPC	814.6	0	0	Y4_180627	Young
374271	NPC	814.7	0	0	Y4_180627	Young
374272	NPC	815	0	0	Y4_180627	Young
374273	NPC	815.1	0	0	Y4_180627	Young
374274	NPC	815.2	0	0	Y4_180627	Young
374275	NPC	815.3	0	0	Y4_180627	Young
374276	NPC	815.4	0	0	Y4_180627	Young
374277	NPC	815.5	0	0	Y4_180627	Young
374278	NPC	815.6	0	0	Y4_180627	Young
374279	NPC	815.8	0	0	Y4_180627	Young
374280	NPC	815.9	0	0	Y4_180627	Young
374281	NPC	816.1	0	0	Y4_180627	Young
374282	NPC	816.2	0.368243	0.659091	Y4_180627	Young
374283	NPC	816.3	0	0	Y4_180627	Young
374284	NPC	816.5	0	0	Y4_180627	Young
374285	NPC	816.6	0.345679	0.618704	Y4_180627	Young
374286	NPC	816.8	0	0	Y4_180627	Young
374287	NPC	816.9	0	0	Y4_180627	Young
374288	NPC	817	0	0	Y4_180627	Young
374289	NPC	817.3	0	0	Y4_180627	Young
374290	NPC	817.5	0	0	Y4_180627	Young
374291	NPC	817.6	0	0	Y4_180627	Young
374292	NPC	817.7	0.0935128	0.429181	Y4_180627	Young
374293	NPC	817.8	0.0140111	0.0643046	Y4_180627	Young
374294	NPC	817.9	0	0	Y4_180627	Young
374295	NPC	818.3	-0.273787	0.545018	Y4_180627	Young
374296	NPC	818.5	0.0942351	0.744245	Y4_180627	Young
374297	NPC	818.6	0	0	Y4_180627	Young
374298	NPC	818.8	0	0	Y4_180627	Young
374299	NPC	819	0	0	Y4_180627	Young
374300	NPC	819.3	0	0	Y4_180627	Young
374301	NPC	819.4	0	0	Y4_180627	Young
374302	NPC	819.5	-0.866468	0.917448	Y4_180627	Young
374303	NPC	819.6	-0.714685	0.779156	Y4_180627	Young
374304	NPC	819.8	0	0	Y4_180627	Young
374305	NPC	820.1	0	0	Y4_180627	Young
374306	NPC	820.2	0	0	Y4_180627	Young
374307	NPC	820.3	0	0	Y4_180627	Young
374308	NPC	820.5	0	0	Y4_180627	Young
374309	NPC	820.6	0	0	Y4_180627	Young
374310	NPC	820.7	0	0	Y4_180627	Young
374311	NPC	820.8	0	0	Y4_180627	Young
374312	NPC	820.9	0	0	Y4_180627	Young
374313	NPC	821	0.54708	0.515158	Y4_180627	Young
374314	NPC	821.1	0	0	Y4_180627	Young
374315	NPC	821.2	0	0	Y4_180627	Young
374316	NPC	821.4	0	0	Y4_180627	Young
374317	NPC	821.5	-0.237212	0.561114	Y4_180627	Young
374318	NPC	821.6	-0.0364678	0.0862626	Y4_180627	Young
374319	NPC	821.8	0	0	Y4_180627	Young
374320	NPC	821.9	0	0	Y4_180627	Young
374321	NPC	822	0	0	Y4_180627	Young
374322	NPC	822.1	0	0	Y4_180627	Young
374323	NPC	822.2	0	0	Y4_180627	Young
374324	NPC	822.3	0	0	Y4_180627	Young
374325	NPC	822.5	0	0	Y4_180627	Young
374326	NPC	822.6	0	0	Y4_180627	Young
374327	NPC	822.7	0	0	Y4_180627	Young
374328	NPC	822.8	0	0	Y4_180627	Young
374329	NPC	822.9	0	0	Y4_180627	Young
374330	NPC	823.2	0	0	Y4_180627	Young
374331	NPC	823.3	0	0	Y4_180627	Young
374332	NPC	823.5	0	0	Y4_180627	Young
374333	NPC	823.6	0	0	Y4_180627	Young
374334	NPC	824	0	0	Y4_180627	Young
374335	NPC	824.1	0	0	Y4_180627	Young
374336	NPC	824.2	0	0	Y4_180627	Young
374337	NPC	824.4	0	0	Y4_180627	Young
374338	NPC	824.5	0	0	Y4_180627	Young
374339	NPC	824.6	0	0	Y4_180627	Young
374340	NPC	824.9	0	0	Y4_180627	Young
374341	NPC	825	0	0	Y4_180627	Young
374342	NPC	825.2	0	0	Y4_180627	Young
374343	NPC	825.3	0	0	Y4_180627	Young
374344	NPC	825.5	0	0	Y4_180627	Young
374345	NPC	825.7	0	0	Y4_180627	Young
374346	NPC	825.8	0	0	Y4_180627	Young
374347	NPC	825.9	0	0	Y4_180627	Young
374348	NPC	826	0	0	Y4_180627	Young
374349	NPC	826.2	0	0	Y4_180627	Young
374350	NPC	826.6	0	0	Y4_180627	Young
374351	NPC	826.7	0	0	Y4_180627	Young
374352	NPC	826.8	0	0	Y4_180627	Young
374353	NPC	826.9	0	0	Y4_180627	Young
374354	NPC	827	0	0	Y4_180627	Young
374355	NPC	827.4	0	0	Y4_180627	Young
374356	NPC	827.5	0	0	Y4_180627	Young
374357	NPC	827.6	0	0	Y4_180627	Young
374358	NPC	827.8	0	0	Y4_180627	Young
374359	NPC	828	0	0	Y4_180627	Young
374360	NPC	828.1	0	0	Y4_180627	Young
374361	NPC	828.2	0	0	Y4_180627	Young
374362	NPC	828.3	0	0	Y4_180627	Young
374363	NPC	828.5	0	0	Y4_180627	Young
374364	NPC	828.6	0	0	Y4_180627	Young
374365	NPC	828.9	0	0	Y4_180627	Young
374366	NPC	829	0	0	Y4_180627	Young
374367	NPC	829.1	0	0	Y4_180627	Young
374368	NPC	829.3	0.0665431	0.0626604	Y4_180627	Young
374369	NPC	829.4	0.140539	1.07546	Y4_180627	Young
374370	NPC	829.5	0	0	Y4_180627	Young
374371	NPC	829.7	0	0	Y4_180627	Young
374372	NPC	830.2	0	0	Y4_180627	Young
374373	NPC	830.4	0	0	Y4_180627	Young
374374	NPC	830.5	0	0	Y4_180627	Young
374375	NPC	830.6	0.0971974	0.446091	Y4_180627	Young
374376	NPC	830.7	0	0	Y4_180627	Young
374377	NPC	830.8	0	0	Y4_180627	Young
374378	NPC	831	0	0	Y4_180627	Young
374379	NPC	831.1	0	0	Y4_180627	Young
374380	NPC	831.2	0	0	Y4_180627	Young
374381	NPC	831.3	0	0	Y4_180627	Young
374382	NPC	831.5	0	0	Y4_180627	Young
374383	NPC	831.6	0	0	Y4_180627	Young
374384	NPC	831.8	0	0	Y4_180627	Young
374385	NPC	831.9	0	0	Y4_180627	Young
374386	NPC	832	0	0	Y4_180627	Young
374387	NPC	832.1	0	0	Y4_180627	Young
374388	NPC	832.3	0	0	Y4_180627	Young
374389	NPC	832.5	0.478797	0.428546	Y4_180627	Young
374390	NPC	832.6	-0.0419821	0.615779	Y4_180627	Young
374391	NPC	832.7	0	0	Y4_180627	Young
374392	NPC	832.8	0	0	Y4_180627	Young
374393	NPC	832.9	0	0	Y4_180627	Young
374394	NPC	833	0	0	Y4_180627	Young
374395	NPC	833.1	0	0	Y4_180627	Young
374396	NPC	833.3	0	0	Y4_180627	Young
374397	NPC	833.4	0	0	Y4_180627	Young
374398	NPC	833.5	0	0	Y4_180627	Young
374399	NPC	833.6	0	0	Y4_180627	Young
374400	NPC	834	0	0	Y4_180627	Young
374401	NPC	834.1	0	0	Y4_180627	Young
374402	NPC	834.3	0	0	Y4_180627	Young
374403	NPC	834.5	20.5212	23.1694	Y4_180627	Young
374404	NPC	834.6	0	0	Y4_180627	Young
374405	NPC	834.7	0	0	Y4_180627	Young
374406	NPC	834.9	0	0	Y4_180627	Young
374407	NPC	835	0	0	Y4_180627	Young
374408	NPC	835.2	0	0	Y4_180627	Young
374409	NPC	835.3	0	0	Y4_180627	Young
374410	NPC	835.4	0.619273	0.554278	Y4_180627	Young
374411	NPC	835.5	14.2592	11.0074	Y4_180627	Young
374412	NPC	835.6	0	0	Y4_180627	Young
374413	NPC	835.9	0	0	Y4_180627	Young
374414	NPC	836	0	0	Y4_180627	Young
374415	NPC	836.1	0	0	Y4_180627	Young
374416	NPC	836.2	0	0	Y4_180627	Young
374417	NPC	836.3	0	0	Y4_180627	Young
374418	NPC	836.4	0	0	Y4_180627	Young
374419	NPC	836.5	0.512854	2.58714	Y4_180627	Young
374420	NPC	836.6	0	0	Y4_180627	Young
374421	NPC	836.7	0	0	Y4_180627	Young
374422	NPC	836.8	0	0	Y4_180627	Young
374423	NPC	836.9	0	0	Y4_180627	Young
374424	NPC	837	0	0	Y4_180627	Young
374425	NPC	837.1	0	0	Y4_180627	Young
374426	NPC	837.2	0	0	Y4_180627	Young
374427	NPC	837.5	0.096962	0.445011	Y4_180627	Young
374428	NPC	837.6	0	0	Y4_180627	Young
374429	NPC	837.7	0	0	Y4_180627	Young
374430	NPC	837.8	0	0	Y4_180627	Young
374431	NPC	837.9	0	0	Y4_180627	Young
374432	NPC	838	0	0	Y4_180627	Young
374433	NPC	838.2	0	0	Y4_180627	Young
374434	NPC	838.3	0	0	Y4_180627	Young
374435	NPC	838.4	0	0	Y4_180627	Young
374436	NPC	838.5	1.37863	1.58773	Y4_180627	Young
374437	NPC	838.6	2.04751	2.03718	Y4_180627	Young
374438	NPC	839	0.71272	0.637918	Y4_180627	Young
374439	NPC	839.1	0	0	Y4_180627	Young
374440	NPC	839.2	0	0	Y4_180627	Young
374441	NPC	839.3	0	0	Y4_180627	Young
374442	NPC	839.4	0	0	Y4_180627	Young
374443	NPC	839.5	0.189441	0.285433	Y4_180627	Young
374444	NPC	839.6	0.562393	1.4434	Y4_180627	Young
374445	NPC	839.7	0	0	Y4_180627	Young
374446	NPC	839.9	0	0	Y4_180627	Young
374447	NPC	840.1	0	0	Y4_180627	Young
374448	NPC	840.3	0	0	Y4_180627	Young
374449	NPC	840.4	0	0	Y4_180627	Young
374450	NPC	840.5	0	0	Y4_180627	Young
374451	NPC	840.6	0	0	Y4_180627	Young
374452	NPC	840.7	0	0	Y4_180627	Young
374453	NPC	840.8	0	0	Y4_180627	Young
374454	NPC	841.1	0	0	Y4_180627	Young
374455	NPC	841.4	0	0	Y4_180627	Young
374456	NPC	841.5	0	0	Y4_180627	Young
374457	NPC	841.6	0	0	Y4_180627	Young
374458	NPC	841.7	0	0	Y4_180627	Young
374459	NPC	841.8	0	0	Y4_180627	Young
374460	NPC	841.9	0	0	Y4_180627	Young
374461	NPC	842.2	0	0	Y4_180627	Young
374462	NPC	842.5	0	0	Y4_180627	Young
374463	NPC	842.6	0	0	Y4_180627	Young
374464	NPC	842.7	0	0	Y4_180627	Young
374465	NPC	843.2	0	0	Y4_180627	Young
374466	NPC	843.5	0.384402	0.688012	Y4_180627	Young
374467	NPC	843.6	0	0	Y4_180627	Young
374468	NPC	843.7	0	0	Y4_180627	Young
374469	NPC	843.8	0	0	Y4_180627	Young
374470	NPC	843.9	0.984432	0.506188	Y4_180627	Young
374471	NPC	844	0	0	Y4_180627	Young
374472	NPC	844.1	0	0	Y4_180627	Young
374473	NPC	844.2	0	0	Y4_180627	Young
374474	NPC	844.6	-0.401937	0.950761	Y4_180627	Young
374475	NPC	844.7	0	0	Y4_180627	Young
374476	NPC	844.9	0	0	Y4_180627	Young
374477	NPC	845.4	0	0	Y4_180627	Young
374478	NPC	845.5	0	0	Y4_180627	Young
374479	NPC	845.6	0	0	Y4_180627	Young
374480	NPC	845.7	0	0	Y4_180627	Young
374481	NPC	845.8	0	0	Y4_180627	Young
374482	NPC	845.9	0	0	Y4_180627	Young
374483	NPC	846	0	0	Y4_180627	Young
374484	NPC	846.1	0	0	Y4_180627	Young
374485	NPC	846.2	0	0	Y4_180627	Young
374486	NPC	846.3	0	0	Y4_180627	Young
374487	NPC	846.4	0	0	Y4_180627	Young
374488	NPC	846.5	0	0	Y4_180627	Young
374489	NPC	846.6	0	0	Y4_180627	Young
374490	NPC	846.7	0	0	Y4_180627	Young
374491	NPC	846.8	0.120225	0.551776	Y4_180627	Young
374492	NPC	846.9	0	0	Y4_180627	Young
374493	NPC	847.3	0	0	Y4_180627	Young
374494	NPC	847.5	0	0	Y4_180627	Young
374495	NPC	847.6	0.243964	0.21836	Y4_180627	Young
374496	NPC	847.7	0.405027	0.362518	Y4_180627	Young
374497	NPC	847.8	0	0	Y4_180627	Young
374498	NPC	847.9	0	0	Y4_180627	Young
374499	NPC	848	0	0	Y4_180627	Young
374500	NPC	848.3	0	0	Y4_180627	Young
374501	NPC	848.4	0	0	Y4_180627	Young
374502	NPC	848.5	0	0	Y4_180627	Young
374503	NPC	848.6	0	0	Y4_180627	Young
374504	NPC	848.7	0	0	Y4_180627	Young
374505	NPC	848.9	0	0	Y4_180627	Young
374506	NPC	849	0	0	Y4_180627	Young
374507	NPC	849.1	0	0	Y4_180627	Young
374508	NPC	849.2	0	0	Y4_180627	Young
374509	NPC	849.3	0	0	Y4_180627	Young
374510	NPC	849.4	0	0	Y4_180627	Young
374511	NPC	849.5	0	0	Y4_180627	Young
374512	NPC	849.6	-0.301669	0.600523	Y4_180627	Young
374513	NPC	849.7	-0.452255	0.798891	Y4_180627	Young
374514	NPC	849.8	-0.226538	0.225009	Y4_180627	Young
374515	NPC	849.9	0	0	Y4_180627	Young
374516	NPC	850	0	0	Y4_180627	Young
374517	NPC	850.1	0	0	Y4_180627	Young
374518	NPC	850.2	0	0	Y4_180627	Young
374519	NPC	850.4	0	0	Y4_180627	Young
374520	NPC	850.5	0	0	Y4_180627	Young
374521	NPC	850.6	0	0	Y4_180627	Young
374522	NPC	850.7	-0.479401	0.461205	Y4_180627	Young
374523	NPC	850.8	-0.671988	0.728238	Y4_180627	Young
374524	NPC	851	0	0	Y4_180627	Young
374525	NPC	851.1	0	0	Y4_180627	Young
374526	NPC	851.2	0	0	Y4_180627	Young
374527	NPC	851.3	0	0	Y4_180627	Young
374528	NPC	851.4	0	0	Y4_180627	Young
374529	NPC	851.5	0	0	Y4_180627	Young
374530	NPC	851.6	0	0	Y4_180627	Young
374531	NPC	851.7	0	0	Y4_180627	Young
374532	NPC	851.9	0	0	Y4_180627	Young
374533	NPC	852	0	0	Y4_180627	Young
374534	NPC	852.1	0	0	Y4_180627	Young
374535	NPC	852.5	0.193656	0.0995765	Y4_180627	Young
374536	NPC	852.6	0.826467	0.424963	Y4_180627	Young
374537	NPC	853	0	0	Y4_180627	Young
374538	NPC	853.1	0	0	Y4_180627	Young
374539	NPC	853.2	0	0	Y4_180627	Young
374540	NPC	853.3	0	0	Y4_180627	Young
374541	NPC	853.6	-0.965693	0.551644	Y4_180627	Young
374542	NPC	853.7	0	0	Y4_180627	Young
374543	NPC	853.8	0	0	Y4_180627	Young
374544	NPC	853.9	0	0	Y4_180627	Young
374545	NPC	854.1	0	0	Y4_180627	Young
374546	NPC	854.4	0	0	Y4_180627	Young
374547	NPC	854.5	0	0	Y4_180627	Young
374548	NPC	854.9	0	0	Y4_180627	Young
374549	NPC	855.1	0	0	Y4_180627	Young
374550	NPC	855.2	0.369736	0.661762	Y4_180627	Young
374551	NPC	855.3	0	0	Y4_180627	Young
374552	NPC	855.4	0	0	Y4_180627	Young
374553	NPC	855.9	0	0	Y4_180627	Young
374554	NPC	856	0	0	Y4_180627	Young
374555	NPC	856.1	0	0	Y4_180627	Young
374556	NPC	856.5	0	0	Y4_180627	Young
374557	NPC	856.6	0	0	Y4_180627	Young
374558	NPC	856.7	0	0	Y4_180627	Young
374559	NPC	857.4	0	0	Y4_180627	Young
374560	NPC	857.5	-0.29285	2.44957	Y4_180627	Young
374561	NPC	857.6	0	0	Y4_180627	Young
374562	NPC	857.7	0	0	Y4_180627	Young
374563	NPC	857.8	0	0	Y4_180627	Young
374564	NPC	857.9	0	0	Y4_180627	Young
374565	NPC	858	0	0	Y4_180627	Young
374566	NPC	858.2	1.18086	0.607188	Y4_180627	Young
374567	NPC	858.3	0	0	Y4_180627	Young
374568	NPC	858.5	1.02037	2.29364	Y4_180627	Young
374569	NPC	858.6	0	0	Y4_180627	Young
374570	NPC	858.7	0	0	Y4_180627	Young
374571	NPC	858.8	0	0	Y4_180627	Young
374572	NPC	858.9	0	0	Y4_180627	Young
374573	NPC	859.4	0	0	Y4_180627	Young
374574	NPC	859.5	0	0	Y4_180627	Young
374575	NPC	859.6	0	0	Y4_180627	Young
374576	NPC	859.7	0	0	Y4_180627	Young
374577	NPC	860.1	0	0	Y4_180627	Young
374578	NPC	860.2	0	0	Y4_180627	Young
374579	NPC	860.3	0	0	Y4_180627	Young
374580	NPC	860.5	-0.950492	1.0345	Y4_180627	Young
374581	NPC	860.6	-0.324481	0.767542	Y4_180627	Young
374582	NPC	860.7	0	0	Y4_180627	Young
374583	NPC	861.1	0	0	Y4_180627	Young
374584	NPC	861.2	0	0	Y4_180627	Young
374585	NPC	861.6	0.105482	0.484111	Y4_180627	Young
374586	NPC	861.7	0	0	Y4_180627	Young
374587	NPC	861.8	0	0	Y4_180627	Young
374588	NPC	861.9	-0.479823	0.274095	Y4_180627	Young
374589	NPC	862	-0.40348	0.40035	Y4_180627	Young
374590	NPC	862.1	-0.35489	0.706469	Y4_180627	Young
374591	NPC	862.2	0	0	Y4_180627	Young
374592	NPC	862.4	-0.663658	1.0484	Y4_180627	Young
374593	NPC	862.5	0	0	Y4_180627	Young
374594	NPC	862.6	0.703546	1.25922	Y4_180627	Young
374595	NPC	862.7	0	0	Y4_180627	Young
374596	NPC	862.8	0	0	Y4_180627	Young
374597	NPC	863	0	0	Y4_180627	Young
374598	NPC	863.1	0	0	Y4_180627	Young
374599	NPC	863.2	0	0	Y4_180627	Young
374600	NPC	863.3	0	0	Y4_180627	Young
374601	NPC	863.4	0	0	Y4_180627	Young
374602	NPC	863.5	0	0	Y4_180627	Young
374603	NPC	863.6	1.56131	0.802815	Y4_180627	Young
374604	NPC	863.7	0	0	Y4_180627	Young
374605	NPC	864	0	0	Y4_180627	Young
374606	NPC	864.3	0	0	Y4_180627	Young
374607	NPC	864.6	0	0	Y4_180627	Young
374608	NPC	864.7	0	0	Y4_180627	Young
374609	NPC	865.1	0	0	Y4_180627	Young
374610	NPC	865.2	0	0	Y4_180627	Young
374611	NPC	865.4	0	0	Y4_180627	Young
374612	NPC	865.5	-1.28339	1.08731	Y4_180627	Young
374613	NPC	865.6	0	0	Y4_180627	Young
374614	NPC	865.7	0	0	Y4_180627	Young
374615	NPC	866	0	0	Y4_180627	Young
374616	NPC	866.3	0	0	Y4_180627	Young
374617	NPC	866.5	0	0	Y4_180627	Young
374618	NPC	866.6	0	0	Y4_180627	Young
374619	NPC	866.7	0	0	Y4_180627	Young
374620	NPC	866.9	0	0	Y4_180627	Young
374621	NPC	867.2	0	0	Y4_180627	Young
374622	NPC	867.3	0	0	Y4_180627	Young
374623	NPC	867.4	-0.763405	0.832271	Y4_180627	Young
374624	NPC	867.5	0	0	Y4_180627	Young
374625	NPC	867.6	0	0	Y4_180627	Young
374626	NPC	867.7	0	0	Y4_180627	Young
374627	NPC	868	-0.770782	0.440303	Y4_180627	Young
374628	NPC	868.1	0	0	Y4_180627	Young
374629	NPC	868.2	0	0	Y4_180627	Young
374630	NPC	868.3	0.373038	0.667673	Y4_180627	Young
374631	NPC	868.5	0	0	Y4_180627	Young
374632	NPC	868.6	0	0	Y4_180627	Young
374633	NPC	868.7	0	0	Y4_180627	Young
374634	NPC	868.8	0	0	Y4_180627	Young
374635	NPC	868.9	0	0	Y4_180627	Young
374636	NPC	869	0	0	Y4_180627	Young
374637	NPC	869.1	0	0	Y4_180627	Young
374638	NPC	869.2	0	0	Y4_180627	Young
374639	NPC	869.4	0	0	Y4_180627	Young
374640	NPC	869.5	0	0	Y4_180627	Young
374641	NPC	869.7	0	0	Y4_180627	Young
374642	NPC	869.8	0	0	Y4_180627	Young
374643	NPC	870.1	0	0	Y4_180627	Young
374644	NPC	870.2	0	0	Y4_180627	Young
374645	NPC	870.5	0	0	Y4_180627	Young
374646	NPC	870.6	0	0	Y4_180627	Young
374647	NPC	870.7	0	0	Y4_180627	Young
374648	NPC	870.9	0	0	Y4_180627	Young
374649	NPC	871	0	0	Y4_180627	Young
374650	NPC	871.1	0	0	Y4_180627	Young
374651	NPC	871.3	0	0	Y4_180627	Young
374652	NPC	871.4	0	0	Y4_180627	Young
374653	NPC	871.6	0	0	Y4_180627	Young
374654	NPC	871.7	0	0	Y4_180627	Young
374655	NPC	871.9	0	0	Y4_180627	Young
374656	NPC	872	0	0	Y4_180627	Young
374657	NPC	872.1	0	0	Y4_180627	Young
374658	NPC	872.2	0	0	Y4_180627	Young
374659	NPC	872.3	0	0	Y4_180627	Young
374660	NPC	872.4	0	0	Y4_180627	Young
374661	NPC	872.5	0	0	Y4_180627	Young
374662	NPC	872.6	0	0	Y4_180627	Young
374663	NPC	872.7	-0.720435	0.715573	Y4_180627	Young
374664	NPC	872.8	0	0	Y4_180627	Young
374665	NPC	873.1	0	0	Y4_180627	Young
374666	NPC	873.2	0	0	Y4_180627	Young
374667	NPC	873.3	0	0	Y4_180627	Young
374668	NPC	873.4	0	0	Y4_180627	Young
374669	NPC	873.5	0	0	Y4_180627	Young
374670	NPC	873.6	0	0	Y4_180627	Young
374671	NPC	873.7	-0.657012	0.716281	Y4_180627	Young
374672	NPC	873.8	-0.267136	0.291234	Y4_180627	Young
374673	NPC	873.9	0	0	Y4_180627	Young
374674	NPC	874.6	0	0	Y4_180627	Young
374675	NPC	874.7	0	0	Y4_180627	Young
374676	NPC	874.8	0	0	Y4_180627	Young
374677	NPC	874.9	0	0	Y4_180627	Young
374678	NPC	875	0	0	Y4_180627	Young
374679	NPC	875.2	0	0	Y4_180627	Young
374680	NPC	875.3	0	0	Y4_180627	Young
374681	NPC	875.4	0	0	Y4_180627	Young
374682	NPC	875.5	0	0	Y4_180627	Young
374683	NPC	875.6	0	0	Y4_180627	Young
374684	NPC	875.7	-0.0653102	0.0712018	Y4_180627	Young
374685	NPC	875.8	-0.140393	2.13217	Y4_180627	Young
374686	NPC	875.9	0	0	Y4_180627	Young
374687	NPC	876.1	0	0	Y4_180627	Young
374688	NPC	876.2	0	0	Y4_180627	Young
374689	NPC	876.3	0	0	Y4_180627	Young
374690	NPC	876.4	0	0	Y4_180627	Young
374691	NPC	876.5	0	0	Y4_180627	Young
374692	NPC	876.6	-0.302763	0.716169	Y4_180627	Young
374693	NPC	876.8	-1.70147	1.08969	Y4_180627	Young
374694	NPC	876.9	-0.778101	0.444484	Y4_180627	Young
374695	NPC	877	0	0	Y4_180627	Young
374696	NPC	877.4	0	0	Y4_180627	Young
374697	NPC	877.5	0	0	Y4_180627	Young
374698	NPC	877.6	0	0	Y4_180627	Young
374699	NPC	877.7	0.542038	0.425119	Y4_180627	Young
374700	NPC	877.8	1.20765	0.697404	Y4_180627	Young
374701	NPC	878.4	0	0	Y4_180627	Young
374702	NPC	878.5	0	0	Y4_180627	Young
374703	NPC	878.6	0	0	Y4_180627	Young
374704	NPC	878.7	0	0	Y4_180627	Young
374705	NPC	878.9	0	0	Y4_180627	Young
374706	NPC	879.2	0	0	Y4_180627	Young
374707	NPC	879.3	0	0	Y4_180627	Young
374708	NPC	879.4	0	0	Y4_180627	Young
374709	NPC	879.6	0	0	Y4_180627	Young
374710	NPC	879.8	0	0	Y4_180627	Young
374711	NPC	880	0	0	Y4_180627	Young
374712	NPC	880.1	0	0	Y4_180627	Young
374713	NPC	880.3	0	0	Y4_180627	Young
374714	NPC	880.4	0	0	Y4_180627	Young
374715	NPC	880.5	0	0	Y4_180627	Young
374716	NPC	880.6	0	0	Y4_180627	Young
374717	NPC	880.9	0.330946	0.592336	Y4_180627	Young
374718	NPC	881	0	0	Y4_180627	Young
374719	NPC	881.1	0	0	Y4_180627	Young
374720	NPC	881.2	0	0	Y4_180627	Young
374721	NPC	881.4	0	0	Y4_180627	Young
374722	NPC	881.5	0	0	Y4_180627	Young
374723	NPC	881.6	0	0	Y4_180627	Young
374724	NPC	881.7	0	0	Y4_180627	Young
374725	NPC	882.1	0	0	Y4_180627	Young
374726	NPC	882.5	0.628766	1.12538	Y4_180627	Young
374727	NPC	882.7	0	0	Y4_180627	Young
374728	NPC	882.8	0	0	Y4_180627	Young
374729	NPC	882.9	0	0	Y4_180627	Young
374730	NPC	883	0	0	Y4_180627	Young
374731	NPC	883.1	0	0	Y4_180627	Young
374732	NPC	883.4	0	0	Y4_180627	Young
374733	NPC	883.5	1.73352	1.80862	Y4_180627	Young
374734	NPC	883.6	0	0	Y4_180627	Young
374735	NPC	883.7	0	0	Y4_180627	Young
374736	NPC	884	0	0	Y4_180627	Young
374737	NPC	884.1	0	0	Y4_180627	Young
374738	NPC	884.2	0	0	Y4_180627	Young
374739	NPC	884.4	0	0	Y4_180627	Young
374740	NPC	884.5	-0.154652	0.599575	Y4_180627	Young
374741	NPC	884.6	0	0	Y4_180627	Young
374742	NPC	884.7	0	0	Y4_180627	Young
374743	NPC	884.8	0	0	Y4_180627	Young
374744	NPC	884.9	0	0	Y4_180627	Young
374745	NPC	885	1.31898	0.678211	Y4_180627	Young
374746	NPC	885.1	0	0	Y4_180627	Young
374747	NPC	885.4	0	0	Y4_180627	Young
374748	NPC	885.5	7.18853	5.58763	Y4_180627	Young
374749	NPC	885.6	2.53043	2.0152	Y4_180627	Young
374750	NPC	885.8	-0.57292	0.569053	Y4_180627	Young
374751	NPC	886	0	0	Y4_180627	Young
374752	NPC	886.1	0	0	Y4_180627	Young
374753	NPC	886.5	1.98153	2.76687	Y4_180627	Young
374754	NPC	886.6	0.910157	1.71511	Y4_180627	Young
374755	NPC	886.7	0	0	Y4_180627	Young
374756	NPC	886.8	0.537922	0.506535	Y4_180627	Young
374757	NPC	886.9	0	0	Y4_180627	Young
374758	NPC	887.1	0	0	Y4_180627	Young
374759	NPC	887.2	0	0	Y4_180627	Young
374760	NPC	887.3	0	0	Y4_180627	Young
374761	NPC	887.4	0	0	Y4_180627	Young
374762	NPC	887.5	1.0406	2.07181	Y4_180627	Young
374763	NPC	887.6	0.240139	0.551325	Y4_180627	Young
374764	NPC	887.7	0	0	Y4_180627	Young
374765	NPC	887.8	0	0	Y4_180627	Young
374766	NPC	888.1	0	0	Y4_180627	Young
374767	NPC	888.2	0	0	Y4_180627	Young
374768	NPC	888.3	0	0	Y4_180627	Young
374769	NPC	888.4	0	0	Y4_180627	Young
374770	NPC	888.5	0	0	Y4_180627	Young
374771	NPC	888.6	1.28806	4.62515	Y4_180627	Young
374772	NPC	888.7	0	0	Y4_180627	Young
374773	NPC	888.8	0	0	Y4_180627	Young
374774	NPC	888.9	0	0	Y4_180627	Young
374775	NPC	889.1	1.30306	0.670025	Y4_180627	Young
374776	NPC	889.3	0	0	Y4_180627	Young
374777	NPC	889.5	0	0	Y4_180627	Young
374778	NPC	889.6	-0.759412	2.61862	Y4_180627	Young
374779	NPC	889.7	0	0	Y4_180627	Young
374780	NPC	890	0	0	Y4_180627	Young
374781	NPC	890.1	0	0	Y4_180627	Young
374782	NPC	890.2	0	0	Y4_180627	Young
374783	NPC	890.4	0	0	Y4_180627	Young
374784	NPC	890.5	0.0292673	0.134323	Y4_180627	Young
374785	NPC	890.6	-0.23933	0.717026	Y4_180627	Young
374786	NPC	890.7	0	0	Y4_180627	Young
374787	NPC	890.9	0.523459	0.492915	Y4_180627	Young
374788	NPC	891	0	0	Y4_180627	Young
374789	NPC	891.3	0	0	Y4_180627	Young
374790	NPC	891.6	0	0	Y4_180627	Young
374791	NPC	891.7	0	0	Y4_180627	Young
374792	NPC	892.1	-0.346797	0.82033	Y4_180627	Young
374793	NPC	892.4	0	0	Y4_180627	Young
374794	NPC	892.6	-0.239871	0.567403	Y4_180627	Young
374795	NPC	892.7	-0.0455993	0.107863	Y4_180627	Young
374796	NPC	892.8	0	0	Y4_180627	Young
374797	NPC	892.9	0	0	Y4_180627	Young
374798	NPC	893.3	0	0	Y4_180627	Young
374799	NPC	893.4	0	0	Y4_180627	Young
374800	NPC	893.6	0.118929	0.545829	Y4_180627	Young
374801	NPC	893.7	0.0335958	0.154189	Y4_180627	Young
374802	NPC	893.8	0	0	Y4_180627	Young
374803	NPC	894	0	0	Y4_180627	Young
374804	NPC	894.3	0	0	Y4_180627	Young
374805	NPC	894.5	0	0	Y4_180627	Young
374806	NPC	894.6	0	0	Y4_180627	Young
374807	NPC	894.7	0	0	Y4_180627	Young
374808	NPC	894.8	0	0	Y4_180627	Young
374809	NPC	894.9	0	0	Y4_180627	Young
374810	NPC	895	0	0	Y4_180627	Young
374811	NPC	895.3	0	0	Y4_180627	Young
374812	NPC	895.4	0	0	Y4_180627	Young
374813	NPC	895.5	0	0	Y4_180627	Young
374814	NPC	895.7	0	0	Y4_180627	Young
374815	NPC	895.8	0	0	Y4_180627	Young
374816	NPC	896	0	0	Y4_180627	Young
374817	NPC	896.3	0	0	Y4_180627	Young
374818	NPC	896.4	0	0	Y4_180627	Young
374819	NPC	896.6	0	0	Y4_180627	Young
374820	NPC	896.7	0	0	Y4_180627	Young
374821	NPC	897.1	0	0	Y4_180627	Young
374822	NPC	897.2	0	0	Y4_180627	Young
374823	NPC	897.3	0	0	Y4_180627	Young
374824	NPC	897.6	0	0	Y4_180627	Young
374825	NPC	897.7	0	0	Y4_180627	Young
374826	NPC	897.8	0	0	Y4_180627	Young
374827	NPC	898.3	0	0	Y4_180627	Young
374828	NPC	898.4	0	0	Y4_180627	Young
374829	NPC	898.5	0	0	Y4_180627	Young
374830	NPC	898.7	0	0	Y4_180627	Young
374831	NPC	898.8	0	0	Y4_180627	Young
374832	NPC	899	0	0	Y4_180627	Young
374833	NPC	899.1	0	0	Y4_180627	Young
374834	NPC	899.2	0	0	Y4_180627	Young
374835	NPC	899.3	0.316153	0.282972	Y4_180627	Young
374836	NPC	899.4	0.616697	0.551973	Y4_180627	Young
374837	NPC	899.6	0	0	Y4_180627	Young
374838	NPC	899.7	0	0	Y4_180627	Young
374839	NPC	899.8	0	0	Y4_180627	Young
374840	NPC	899.9	0	0	Y4_180627	Young
374841	NPC	900.1	0	0	Y4_180627	Young
374842	NPC	900.2	0	0	Y4_180627	Young
374843	NPC	900.3	0	0	Y4_180627	Young
374844	NPC	900.5	0	0	Y4_180627	Young
374845	NPC	900.7	0	0	Y4_180627	Young
374846	NPC	900.8	0	0	Y4_180627	Young
374847	NPC	901	0	0	Y4_180627	Young
374848	NPC	901.1	0	0	Y4_180627	Young
374849	NPC	901.2	0	0	Y4_180627	Young
374850	NPC	901.3	0	0	Y4_180627	Young
374851	NPC	901.4	0	0	Y4_180627	Young
374852	NPC	901.6	0	0	Y4_180627	Young
374853	NPC	901.7	0	0	Y4_180627	Young
374854	NPC	901.8	0.370847	1.30827	Y4_180627	Young
374855	NPC	902.5	0	0	Y4_180627	Young
374856	NPC	902.6	0	0	Y4_180627	Young
374857	NPC	902.7	0	0	Y4_180627	Young
374858	NPC	902.8	0	0	Y4_180627	Young
374859	NPC	903	0	0	Y4_180627	Young
374860	NPC	903.1	0	0	Y4_180627	Young
374861	NPC	903.5	0	0	Y4_180627	Young
374862	NPC	903.6	0	0	Y4_180627	Young
374863	NPC	903.7	0	0	Y4_180627	Young
374864	NPC	903.8	-0.690868	0.686205	Y4_180627	Young
374865	NPC	904.3	0	0	Y4_180627	Young
374866	NPC	904.4	0	0	Y4_180627	Young
374867	NPC	904.5	0	0	Y4_180627	Young
374868	NPC	904.6	0	0	Y4_180627	Young
374869	NPC	904.7	0	0	Y4_180627	Young
374870	NPC	904.8	0	0	Y4_180627	Young
374871	NPC	905.2	0	0	Y4_180627	Young
374872	NPC	905.3	0	0	Y4_180627	Young
374873	NPC	905.4	0	0	Y4_180627	Young
374874	NPC	905.5	0	0	Y4_180627	Young
374875	NPC	905.6	0	0	Y4_180627	Young
374876	NPC	905.8	0.520153	0.930982	Y4_180627	Young
374877	NPC	905.9	0.115763	0.207196	Y4_180627	Young
374878	NPC	906	0	0	Y4_180627	Young
374879	NPC	906.2	-0.648394	0.644019	Y4_180627	Young
374880	NPC	906.3	0	0	Y4_180627	Young
374881	NPC	906.5	0	0	Y4_180627	Young
374882	NPC	906.6	0	0	Y4_180627	Young
374883	NPC	906.7	0	0	Y4_180627	Young
374884	NPC	906.9	0	0	Y4_180627	Young
374885	NPC	907	0	0	Y4_180627	Young
374886	NPC	907.1	0	0	Y4_180627	Young
374887	NPC	907.2	0	0	Y4_180627	Young
374888	NPC	907.3	0	0	Y4_180627	Young
374889	NPC	907.4	0	0	Y4_180627	Young
374890	NPC	907.6	0.0984247	0.451723	Y4_180627	Young
374891	NPC	907.7	0	0	Y4_180627	Young
374892	NPC	907.8	0	0	Y4_180627	Young
374893	NPC	908	0	0	Y4_180627	Young
374894	NPC	908.1	0	0	Y4_180627	Young
374895	NPC	908.3	0	0	Y4_180627	Young
374896	NPC	908.6	0	0	Y4_180627	Young
374897	NPC	908.7	0	0	Y4_180627	Young
374898	NPC	908.8	-0.368372	0.733307	Y4_180627	Young
374899	NPC	909.5	0	0	Y4_180627	Young
374900	NPC	909.6	0	0	Y4_180627	Young
374901	NPC	909.7	0	0	Y4_180627	Young
374902	NPC	909.8	0	0	Y4_180627	Young
374903	NPC	909.9	0	0	Y4_180627	Young
374904	NPC	910	0	0	Y4_180627	Young
374905	NPC	910.1	0	0	Y4_180627	Young
374906	NPC	910.2	0	0	Y4_180627	Young
374907	NPC	910.3	0	0	Y4_180627	Young
374908	NPC	910.4	0	0	Y4_180627	Young
374909	NPC	910.5	0	0	Y4_180627	Young
374910	NPC	910.6	-0.761623	0.435071	Y4_180627	Young
374911	NPC	910.8	0.608442	0.544584	Y4_180627	Young
374912	NPC	910.9	0.123399	0.110448	Y4_180627	Young
374913	NPC	911	0	0	Y4_180627	Young
374914	NPC	911.1	0	0	Y4_180627	Young
374915	NPC	911.3	0	0	Y4_180627	Young
374916	NPC	911.5	0	0	Y4_180627	Young
374917	NPC	911.6	0	0	Y4_180627	Young
374918	NPC	911.7	0	0	Y4_180627	Young
374919	NPC	911.8	1.22049	0.627565	Y4_180627	Young
374920	NPC	912	0	0	Y4_180627	Young
374921	NPC	912.1	0	0	Y4_180627	Young
374922	NPC	912.3	0	0	Y4_180627	Young
374923	NPC	912.4	0	0	Y4_180627	Young
374924	NPC	912.5	0.633141	0.325557	Y4_180627	Young
374925	NPC	912.6	0.0741647	0.603357	Y4_180627	Young
374926	NPC	912.7	0	0	Y4_180627	Young
374927	NPC	912.8	0	0	Y4_180627	Young
374928	NPC	912.9	0	0	Y4_180627	Young
374929	NPC	913	0	0	Y4_180627	Young
374930	NPC	913.1	0	0	Y4_180627	Young
374931	NPC	913.3	0	0	Y4_180627	Young
374932	NPC	913.4	1.12176	0.576799	Y4_180627	Young
374933	NPC	913.5	0	0	Y4_180627	Young
374934	NPC	913.6	0	0	Y4_180627	Young
374935	NPC	913.7	0	0	Y4_180627	Young
374936	NPC	913.8	-0.795633	0.867407	Y4_180627	Young
374937	NPC	913.9	0	0	Y4_180627	Young
374938	NPC	914.2	0	0	Y4_180627	Young
374939	NPC	914.4	0	0	Y4_180627	Young
374940	NPC	914.6	0	0	Y4_180627	Young
374941	NPC	914.7	0	0	Y4_180627	Young
374942	NPC	914.8	0	0	Y4_180627	Young
374943	NPC	914.9	1.06503	0.547628	Y4_180627	Young
374944	NPC	915	0	0	Y4_180627	Young
374945	NPC	915.1	0	0	Y4_180627	Young
374946	NPC	915.2	0	0	Y4_180627	Young
374947	NPC	915.4	0	0	Y4_180627	Young
374948	NPC	915.7	0	0	Y4_180627	Young
374949	NPC	915.8	0	0	Y4_180627	Young
374950	NPC	915.9	0	0	Y4_180627	Young
374951	NPC	916	0	0	Y4_180627	Young
374952	NPC	916.1	0	0	Y4_180627	Young
374953	NPC	916.2	0	0	Y4_180627	Young
374954	NPC	916.6	0	0	Y4_180627	Young
374955	NPC	916.7	0	0	Y4_180627	Young
374956	NPC	916.9	0	0	Y4_180627	Young
374957	NPC	917.2	0	0	Y4_180627	Young
374958	NPC	917.5	0	0	Y4_180627	Young
374959	NPC	918	0	0	Y4_180627	Young
374960	NPC	918.1	0	0	Y4_180627	Young
374961	NPC	918.2	0	0	Y4_180627	Young
374962	NPC	918.4	0	0	Y4_180627	Young
374963	NPC	918.6	0	0	Y4_180627	Young
374964	NPC	919.3	0	0	Y4_180627	Young
374965	NPC	919.4	0	0	Y4_180627	Young
374966	NPC	919.5	0	0	Y4_180627	Young
374967	NPC	919.6	0	0	Y4_180627	Young
374968	NPC	919.7	0	0	Y4_180627	Young
374969	NPC	919.8	0	0	Y4_180627	Young
374970	NPC	919.9	0	0	Y4_180627	Young
374971	NPC	920	0	0	Y4_180627	Young
374972	NPC	920.1	0	0	Y4_180627	Young
374973	NPC	920.2	0	0	Y4_180627	Young
374974	NPC	920.3	0	0	Y4_180627	Young
374975	NPC	920.4	0	0	Y4_180627	Young
374976	NPC	920.5	0.49802	0.891368	Y4_180627	Young
374977	NPC	920.6	0.335393	0.600295	Y4_180627	Young
374978	NPC	920.7	0.0613281	0.109767	Y4_180627	Young
374979	NPC	920.8	0	0	Y4_180627	Young
374980	NPC	920.9	0	0	Y4_180627	Young
374981	NPC	921	0	0	Y4_180627	Young
374982	NPC	921.2	0	0	Y4_180627	Young
374983	NPC	921.3	0	0	Y4_180627	Young
374984	NPC	921.4	0	0	Y4_180627	Young
374985	NPC	921.5	0	0	Y4_180627	Young
374986	NPC	921.6	0	0	Y4_180627	Young
374987	NPC	921.7	0	0	Y4_180627	Young
374988	NPC	921.8	0	0	Y4_180627	Young
374989	NPC	921.9	0	0	Y4_180627	Young
374990	NPC	922	0	0	Y4_180627	Young
374991	NPC	922.1	0	0	Y4_180627	Young
374992	NPC	922.2	-0.242846	0.57444	Y4_180627	Young
374993	NPC	922.3	-0.17632	0.417076	Y4_180627	Young
374994	NPC	922.5	0	0	Y4_180627	Young
374995	NPC	922.6	0	0	Y4_180627	Young
374996	NPC	922.7	-0.177289	0.176092	Y4_180627	Young
374997	NPC	922.8	-0.316912	0.314773	Y4_180627	Young
374998	NPC	923	0	0	Y4_180627	Young
374999	NPC	923.1	-0.427819	0.244388	Y4_180627	Young
375000	NPC	923.2	-0.297006	0.169662	Y4_180627	Young
375001	NPC	923.3	0	0	Y4_180627	Young
375002	NPC	923.6	0	0	Y4_180627	Young
375003	NPC	923.8	-0.313703	0.624479	Y4_180627	Young
375004	NPC	923.9	0	0	Y4_180627	Young
375005	NPC	924.1	0	0	Y4_180627	Young
375006	NPC	924.2	0	0	Y4_180627	Young
375007	NPC	924.3	0.0382568	0.175581	Y4_180627	Young
375008	NPC	924.4	0.0723651	0.332122	Y4_180627	Young
375009	NPC	924.5	0	0	Y4_180627	Young
375010	NPC	924.6	0	0	Y4_180627	Young
375011	NPC	924.8	0	0	Y4_180627	Young
375012	NPC	925	0	0	Y4_180627	Young
375013	NPC	925.2	0	0	Y4_180627	Young
375014	NPC	925.4	0	0	Y4_180627	Young
375015	NPC	925.5	0	0	Y4_180627	Young
375016	NPC	925.7	0.712899	0.638078	Y4_180627	Young
375017	NPC	925.8	0	0	Y4_180627	Young
375018	NPC	926.1	0	0	Y4_180627	Young
375019	NPC	926.2	0	0	Y4_180627	Young
375020	NPC	926.3	0	0	Y4_180627	Young
375021	NPC	926.4	0	0	Y4_180627	Young
375022	NPC	926.5	0	0	Y4_180627	Young
375023	NPC	926.6	0	0	Y4_180627	Young
375024	NPC	926.7	0	0	Y4_180627	Young
375025	NPC	926.8	0	0	Y4_180627	Young
375026	NPC	926.9	0	0	Y4_180627	Young
375027	NPC	927.1	0	0	Y4_180627	Young
375028	NPC	927.2	0	0	Y4_180627	Young
375029	NPC	927.4	0	0	Y4_180627	Young
375030	NPC	927.5	0	0	Y4_180627	Young
375031	NPC	927.6	0	0	Y4_180627	Young
375032	NPC	927.8	0.745747	0.702233	Y4_180627	Young
375033	NPC	927.9	0	0	Y4_180627	Young
375034	NPC	928.2	0	0	Y4_180627	Young
375035	NPC	928.3	0	0	Y4_180627	Young
375036	NPC	928.4	0	0	Y4_180627	Young
375037	NPC	928.5	-0.48882	0.485521	Y4_180627	Young
375038	NPC	928.7	0	0	Y4_180627	Young
375039	NPC	928.8	0	0	Y4_180627	Young
375040	NPC	928.9	-0.495841	0.492495	Y4_180627	Young
375041	NPC	929.3	-0.289061	0.575423	Y4_180627	Young
375042	NPC	929.4	0	0	Y4_180627	Young
375043	NPC	929.6	0	0	Y4_180627	Young
375044	NPC	929.7	0	0	Y4_180627	Young
375045	NPC	929.8	0	0	Y4_180627	Young
375046	NPC	930	0	0	Y4_180627	Young
375047	NPC	930.1	-0.514667	0.511194	Y4_180627	Young
375048	NPC	930.4	0	0	Y4_180627	Young
375049	NPC	930.5	0	0	Y4_180627	Young
375050	NPC	930.6	0	0	Y4_180627	Young
375051	NPC	930.7	-0.688273	0.39317	Y4_180627	Young
375052	NPC	930.8	-0.0910246	0.0519971	Y4_180627	Young
375053	NPC	930.9	0.805328	0.758337	Y4_180627	Young
375054	NPC	931.1	0	0	Y4_180627	Young
375055	NPC	931.4	0	0	Y4_180627	Young
375056	NPC	931.5	0	0	Y4_180627	Young
375057	NPC	931.6	0	0	Y4_180627	Young
375058	NPC	931.8	0	0	Y4_180627	Young
375059	NPC	931.9	0	0	Y4_180627	Young
375060	NPC	932.1	0	0	Y4_180627	Young
375061	NPC	932.2	0	0	Y4_180627	Young
375062	NPC	932.3	0	0	Y4_180627	Young
375063	NPC	932.4	0	0	Y4_180627	Young
375064	NPC	932.5	0	0	Y4_180627	Young
375065	NPC	932.6	-0.0777272	0.0772027	Y4_180627	Young
375066	NPC	932.7	-0.483027	0.479767	Y4_180627	Young
375067	NPC	932.8	0	0	Y4_180627	Young
375068	NPC	932.9	0	0	Y4_180627	Young
375069	NPC	933	0	0	Y4_180627	Young
375070	NPC	933.5	0	0	Y4_180627	Young
375071	NPC	933.7	0	0	Y4_180627	Young
375072	NPC	934	0	0	Y4_180627	Young
375073	NPC	934.1	0	0	Y4_180627	Young
375074	NPC	934.2	-0.771164	0.84073	Y4_180627	Young
375075	NPC	934.3	0	0	Y4_180627	Young
375076	NPC	934.4	0	0	Y4_180627	Young
375077	NPC	934.6	0.602546	0.539307	Y4_180627	Young
375078	NPC	934.9	0	0	Y4_180627	Young
375079	NPC	935	0	0	Y4_180627	Young
375080	NPC	935.1	0	0	Y4_180627	Young
375081	NPC	935.4	0	0	Y4_180627	Young
375082	NPC	935.5	0	0	Y4_180627	Young
375083	NPC	935.6	0	0	Y4_180627	Young
375084	NPC	935.7	0	0	Y4_180627	Young
375085	NPC	935.9	0	0	Y4_180627	Young
375086	NPC	936.2	1.51775	0.780414	Y4_180627	Young
375087	NPC	936.3	0	0	Y4_180627	Young
375088	NPC	936.4	0	0	Y4_180627	Young
375089	NPC	936.5	0	0	Y4_180627	Young
375090	NPC	936.6	0	0	Y4_180627	Young
375091	NPC	936.9	0	0	Y4_180627	Young
375092	NPC	937	0	0	Y4_180627	Young
375093	NPC	937.1	0	0	Y4_180627	Young
375094	NPC	937.2	0	0	Y4_180627	Young
375095	NPC	937.3	0	0	Y4_180627	Young
375096	NPC	937.4	0	0	Y4_180627	Young
375097	NPC	937.5	0	0	Y4_180627	Young
375098	NPC	937.7	0	0	Y4_180627	Young
375099	NPC	937.9	0.0844604	0.387634	Y4_180627	Young
375100	NPC	938.3	0	0	Y4_180627	Young
375101	NPC	938.4	0	0	Y4_180627	Young
375102	NPC	938.5	0	0	Y4_180627	Young
375103	NPC	938.6	0	0	Y4_180627	Young
375104	NPC	938.7	0	0	Y4_180627	Young
375105	NPC	938.8	0	0	Y4_180627	Young
375106	NPC	938.9	0	0	Y4_180627	Young
375107	NPC	939	0	0	Y4_180627	Young
375108	NPC	939.1	0	0	Y4_180627	Young
375109	NPC	939.4	0	0	Y4_180627	Young
375110	NPC	939.5	0	0	Y4_180627	Young
375111	NPC	939.6	0	0	Y4_180627	Young
375112	NPC	939.7	0	0	Y4_180627	Young
375113	NPC	939.8	0	0	Y4_180627	Young
375114	NPC	940.3	0	0	Y4_180627	Young
375115	NPC	940.4	0	0	Y4_180627	Young
375116	NPC	940.6	0	0	Y4_180627	Young
375117	NPC	940.8	-0.309653	0.337587	Y4_180627	Young
375118	NPC	940.9	-0.505092	0.550656	Y4_180627	Young
375119	NPC	941	0	0	Y4_180627	Young
375120	NPC	941.2	0	0	Y4_180627	Young
375121	NPC	941.3	0	0	Y4_180627	Young
375122	NPC	941.5	0	0	Y4_180627	Young
375123	NPC	941.6	0	0	Y4_180627	Young
375124	NPC	941.7	0	0	Y4_180627	Young
375125	NPC	941.8	0	0	Y4_180627	Young
375126	NPC	942.7	0	0	Y4_180627	Young
375127	NPC	942.8	0	0	Y4_180627	Young
375128	NPC	942.9	0	0	Y4_180627	Young
375129	NPC	943	0	0	Y4_180627	Young
375130	NPC	943.1	0	0	Y4_180627	Young
375131	NPC	943.5	1.08165	0.556177	Y4_180627	Young
375132	NPC	943.6	0	0	Y4_180627	Young
375133	NPC	943.7	0	0	Y4_180627	Young
375134	NPC	943.8	0	0	Y4_180627	Young
375135	NPC	943.9	0	0	Y4_180627	Young
375136	NPC	944	0	0	Y4_180627	Young
375137	NPC	944.2	0	0	Y4_180627	Young
375138	NPC	944.3	0.728379	0.651933	Y4_180627	Young
375139	NPC	944.4	0	0	Y4_180627	Young
375140	NPC	944.5	0	0	Y4_180627	Young
375141	NPC	944.8	0	0	Y4_180627	Young
375142	NPC	944.9	0	0	Y4_180627	Young
375143	NPC	945.1	0	0	Y4_180627	Young
375144	NPC	945.2	0	0	Y4_180627	Young
375145	NPC	945.3	0	0	Y4_180627	Young
375146	NPC	945.4	0	0	Y4_180627	Young
375147	NPC	945.5	0	0	Y4_180627	Young
375148	NPC	945.6	0	0	Y4_180627	Young
375149	NPC	945.8	0	0	Y4_180627	Young
375150	NPC	945.9	0	0	Y4_180627	Young
375151	NPC	946	0	0	Y4_180627	Young
375152	NPC	946.1	0	0	Y4_180627	Young
375153	NPC	946.2	0	0	Y4_180627	Young
375154	NPC	946.3	0	0	Y4_180627	Young
375155	NPC	946.5	0	0	Y4_180627	Young
375156	NPC	946.6	0	0	Y4_180627	Young
375157	NPC	946.9	0.521953	0.491497	Y4_180627	Young
375158	NPC	947.2	0	0	Y4_180627	Young
375159	NPC	947.3	0	0	Y4_180627	Young
375160	NPC	947.4	0	0	Y4_180627	Young
375161	NPC	947.5	0	0	Y4_180627	Young
375162	NPC	947.6	0	0	Y4_180627	Young
375163	NPC	947.9	0	0	Y4_180627	Young
375164	NPC	948	0	0	Y4_180627	Young
375165	NPC	948.3	0	0	Y4_180627	Young
375166	NPC	948.4	0	0	Y4_180627	Young
375167	NPC	948.6	0	0	Y4_180627	Young
375168	NPC	948.7	0	0	Y4_180627	Young
375169	NPC	948.8	0	0	Y4_180627	Young
375170	NPC	948.9	0	0	Y4_180627	Young
375171	NPC	949	0	0	Y4_180627	Young
375172	NPC	949.1	0	0	Y4_180627	Young
375173	NPC	949.6	0	0	Y4_180627	Young
375174	NPC	949.7	0	0	Y4_180627	Young
375175	NPC	949.8	0	0	Y4_180627	Young
375176	NPC	949.9	0	0	Y4_180627	Young
375177	NPC	950.2	0	0	Y4_180627	Young
375178	NPC	950.3	0	0	Y4_180627	Young
375179	NPC	950.5	-0.676825	0.386631	Y4_180627	Young
375180	NPC	950.6	0	0	Y4_180627	Young
375181	NPC	950.8	0	0	Y4_180627	Young
375182	NPC	950.9	0	0	Y4_180627	Young
375183	NPC	951.1	0	0	Y4_180627	Young
375184	NPC	951.2	0	0	Y4_180627	Young
375185	NPC	951.3	0	0	Y4_180627	Young
375186	NPC	951.4	0	0	Y4_180627	Young
375187	NPC	951.5	0	0	Y4_180627	Young
375188	NPC	951.6	0	0	Y4_180627	Young
375189	NPC	951.7	0	0	Y4_180627	Young
375190	NPC	952	0	0	Y4_180627	Young
375191	NPC	952.1	0	0	Y4_180627	Young
375192	NPC	952.2	0.0962925	0.441938	Y4_180627	Young
375193	NPC	952.3	0	0	Y4_180627	Young
375194	NPC	952.7	0	0	Y4_180627	Young
375195	NPC	952.8	0	0	Y4_180627	Young
375196	NPC	952.9	-0.515439	0.511961	Y4_180627	Young
375197	NPC	953	0	0	Y4_180627	Young
375198	NPC	953.2	0	0	Y4_180627	Young
375199	NPC	953.3	0	0	Y4_180627	Young
375200	NPC	953.5	0	0	Y4_180627	Young
375201	NPC	953.6	0	0	Y4_180627	Young
375202	NPC	953.7	0	0	Y4_180627	Young
375203	NPC	953.8	0	0	Y4_180627	Young
375204	NPC	953.9	0	0	Y4_180627	Young
375205	NPC	954	0	0	Y4_180627	Young
375206	NPC	954.1	0	0	Y4_180627	Young
375207	NPC	954.3	0	0	Y4_180627	Young
375208	NPC	954.4	0	0	Y4_180627	Young
375209	NPC	954.5	0	0	Y4_180627	Young
375210	NPC	954.6	0	0	Y4_180627	Young
375211	NPC	954.7	0	0	Y4_180627	Young
375212	NPC	954.8	0	0	Y4_180627	Young
375213	NPC	955	0	0	Y4_180627	Young
375214	NPC	955.2	0	0	Y4_180627	Young
375215	NPC	955.4	0	0	Y4_180627	Young
375216	NPC	955.5	0.863249	0.772648	Y4_180627	Young
375217	NPC	955.6	0	0	Y4_180627	Young
375218	NPC	955.9	0	0	Y4_180627	Young
375219	NPC	956.2	0	0	Y4_180627	Young
375220	NPC	956.3	0	0	Y4_180627	Young
375221	NPC	956.9	0	0	Y4_180627	Young
375222	NPC	957.1	0	0	Y4_180627	Young
375223	NPC	957.2	0	0	Y4_180627	Young
375224	NPC	957.6	0	0	Y4_180627	Young
375225	NPC	957.7	-0.296561	0.7015	Y4_180627	Young
375226	NPC	957.8	0	0	Y4_180627	Young
375227	NPC	957.9	0	0	Y4_180627	Young
375228	NPC	958	0	0	Y4_180627	Young
375229	NPC	958.1	0	0	Y4_180627	Young
375230	NPC	958.2	0	0	Y4_180627	Young
375231	NPC	958.3	0	0	Y4_180627	Young
375232	NPC	958.6	0	0	Y4_180627	Young
375233	NPC	958.7	-0.500993	0.497612	Y4_180627	Young
375234	NPC	958.8	0	0	Y4_180627	Young
375235	NPC	958.9	0	0	Y4_180627	Young
375236	NPC	959	0	0	Y4_180627	Young
375237	NPC	959.1	0	0	Y4_180627	Young
375238	NPC	959.2	0	0	Y4_180627	Young
375239	NPC	959.3	0.405389	0.208448	Y4_180627	Young
375240	NPC	959.4	0.587215	0.301942	Y4_180627	Young
375241	NPC	959.6	0	0	Y4_180627	Young
375242	NPC	959.8	0	0	Y4_180627	Young
375243	NPC	960	0	0	Y4_180627	Young
375244	NPC	960.2	0	0	Y4_180627	Young
375245	NPC	960.3	0	0	Y4_180627	Young
375246	NPC	960.4	0	0	Y4_180627	Young
375247	NPC	960.5	0	0	Y4_180627	Young
375248	NPC	961	0	0	Y4_180627	Young
375249	NPC	961.2	0	0	Y4_180627	Young
375250	NPC	961.9	0	0	Y4_180627	Young
375251	NPC	962.3	0	0	Y4_180627	Young
375252	NPC	962.5	0	0	Y4_180627	Young
375253	NPC	962.6	0	0	Y4_180627	Young
375254	NPC	962.7	0	0	Y4_180627	Young
375255	NPC	962.8	0	0	Y4_180627	Young
375256	NPC	962.9	0	0	Y4_180627	Young
375257	NPC	963.1	-0.728064	0.793742	Y4_180627	Young
375258	NPC	963.3	0	0	Y4_180627	Young
375259	NPC	963.4	0	0	Y4_180627	Young
375260	NPC	963.5	0	0	Y4_180627	Young
375261	NPC	963.6	0	0	Y4_180627	Young
375262	NPC	963.8	0	0	Y4_180627	Young
375263	NPC	963.9	0	0	Y4_180627	Young
375264	NPC	964.1	0	0	Y4_180627	Young
375265	NPC	964.2	0	0	Y4_180627	Young
375266	NPC	964.3	0	0	Y4_180627	Young
375267	NPC	964.4	0	0	Y4_180627	Young
375268	NPC	964.5	0	0	Y4_180627	Young
375269	NPC	964.6	0	0	Y4_180627	Young
375270	NPC	964.7	0	0	Y4_180627	Young
375271	NPC	964.9	0	0	Y4_180627	Young
375272	NPC	965	0	0	Y4_180627	Young
375273	NPC	965.1	0	0	Y4_180627	Young
375274	NPC	965.2	0	0	Y4_180627	Young
375275	NPC	965.5	0	0	Y4_180627	Young
375276	NPC	965.7	0.0401281	0.18417	Y4_180627	Young
375277	NPC	965.8	0.0624266	0.286509	Y4_180627	Young
375278	NPC	966	0	0	Y4_180627	Young
375279	NPC	966.2	0	0	Y4_180627	Young
375280	NPC	966.3	0	0	Y4_180627	Young
375281	NPC	966.4	0	0	Y4_180627	Young
375282	NPC	966.5	0	0	Y4_180627	Young
375283	NPC	966.6	0	0	Y4_180627	Young
375284	NPC	966.8	0	0	Y4_180627	Young
375285	NPC	967.1	-0.255314	0.603932	Y4_180627	Young
375286	NPC	967.5	0	0	Y4_180627	Young
375287	NPC	967.6	0	0	Y4_180627	Young
375288	NPC	967.8	0	0	Y4_180627	Young
375289	NPC	967.9	0	0	Y4_180627	Young
375290	NPC	968.1	0	0	Y4_180627	Young
375291	NPC	968.4	0	0	Y4_180627	Young
375292	NPC	968.7	0	0	Y4_180627	Young
375293	NPC	968.9	0	0	Y4_180627	Young
375294	NPC	969.2	0	0	Y4_180627	Young
375295	NPC	969.3	0	0	Y4_180627	Young
375296	NPC	969.4	0	0	Y4_180627	Young
375297	NPC	969.6	0	0	Y4_180627	Young
375298	NPC	969.7	0.271495	0.481682	Y4_180627	Young
375299	NPC	969.8	0.426796	0.401893	Y4_180627	Young
375300	NPC	970.1	0.378979	0.678305	Y4_180627	Young
375301	NPC	970.2	0	0	Y4_180627	Young
375302	NPC	970.4	0	0	Y4_180627	Young
375303	NPC	970.5	0	0	Y4_180627	Young
375304	NPC	970.7	0	0	Y4_180627	Young
375305	NPC	970.8	0	0	Y4_180627	Young
375306	NPC	971	0	0	Y4_180627	Young
375307	NPC	971.2	0	0	Y4_180627	Young
375308	NPC	971.6	0	0	Y4_180627	Young
375309	NPC	971.7	0	0	Y4_180627	Young
375310	NPC	971.8	0	0	Y4_180627	Young
375311	NPC	971.9	0	0	Y4_180627	Young
375312	NPC	972.1	0	0	Y4_180627	Young
375313	NPC	972.2	0.347098	0.621245	Y4_180627	Young
375314	NPC	972.3	0	0	Y4_180627	Young
375315	NPC	972.5	0	0	Y4_180627	Young
375316	NPC	972.7	0	0	Y4_180627	Young
375317	NPC	973	0	0	Y4_180627	Young
375318	NPC	973.4	0	0	Y4_180627	Young
375319	NPC	973.6	0	0	Y4_180627	Young
375320	NPC	973.7	0	0	Y4_180627	Young
375321	NPC	973.8	0	0	Y4_180627	Young
375322	NPC	974	-0.283247	0.56385	Y4_180627	Young
375323	NPC	974.2	0	0	Y4_180627	Young
375324	NPC	974.5	0	0	Y4_180627	Young
375325	NPC	974.7	0	0	Y4_180627	Young
375326	NPC	974.8	0	0	Y4_180627	Young
375327	NPC	974.9	0	0	Y4_180627	Young
375328	NPC	975	0	0	Y4_180627	Young
375329	NPC	975.5	0	0	Y4_180627	Young
375330	NPC	975.6	0	0	Y4_180627	Young
375331	NPC	975.7	0	0	Y4_180627	Young
375332	NPC	975.8	0	0	Y4_180627	Young
375333	NPC	975.9	0	0	Y4_180627	Young
375334	NPC	976.1	0	0	Y4_180627	Young
375335	NPC	976.2	0	0	Y4_180627	Young
375336	NPC	976.3	0	0	Y4_180627	Young
375337	NPC	976.5	0	0	Y4_180627	Young
375338	NPC	976.6	0	0	Y4_180627	Young
375339	NPC	976.8	0	0	Y4_180627	Young
375340	NPC	977.1	0	0	Y4_180627	Young
375341	NPC	977.2	0	0	Y4_180627	Young
375342	NPC	977.6	0	0	Y4_180627	Young
375343	NPC	977.7	0	0	Y4_180627	Young
375344	NPC	977.8	0	0	Y4_180627	Young
375345	NPC	977.9	0	0	Y4_180627	Young
375346	NPC	978.2	0	0	Y4_180627	Young
375347	NPC	978.3	0	0	Y4_180627	Young
375348	NPC	978.4	0	0	Y4_180627	Young
375349	NPC	978.5	0	0	Y4_180627	Young
375350	NPC	978.6	0	0	Y4_180627	Young
375351	NPC	978.7	0	0	Y4_180627	Young
375352	NPC	978.8	0	0	Y4_180627	Young
375353	NPC	978.9	0	0	Y4_180627	Young
375354	NPC	979	0	0	Y4_180627	Young
375355	NPC	979.2	0	0	Y4_180627	Young
375356	NPC	979.3	0	0	Y4_180627	Young
375357	NPC	979.7	0	0	Y4_180627	Young
375358	NPC	979.8	0	0	Y4_180627	Young
375359	NPC	979.9	0	0	Y4_180627	Young
375360	NPC	980	0	0	Y4_180627	Young
375361	NPC	980.1	0	0	Y4_180627	Young
375362	NPC	980.4	0	0	Y4_180627	Young
375363	NPC	980.7	0	0	Y4_180627	Young
375364	NPC	980.8	0	0	Y4_180627	Young
375365	NPC	981.2	0	0	Y4_180627	Young
375366	NPC	981.3	0	0	Y4_180627	Young
375367	NPC	981.5	0	0	Y4_180627	Young
375368	NPC	981.6	0	0	Y4_180627	Young
375369	NPC	981.8	0	0	Y4_180627	Young
375370	NPC	981.9	0	0	Y4_180627	Young
375371	NPC	982	-1.23812	2.01041	Y4_180627	Young
375372	NPC	982.1	0	0	Y4_180627	Young
375373	NPC	982.2	0	0	Y4_180627	Young
375374	NPC	982.3	0	0	Y4_180627	Young
375375	NPC	982.4	0	0	Y4_180627	Young
375376	NPC	982.7	0	0	Y4_180627	Young
375377	NPC	982.9	0	0	Y4_180627	Young
375378	NPC	983	0	0	Y4_180627	Young
375379	NPC	983.1	0	0	Y4_180627	Young
375380	NPC	983.3	0	0	Y4_180627	Young
375381	NPC	983.7	0	0	Y4_180627	Young
375382	NPC	983.8	0	0	Y4_180627	Young
375383	NPC	983.9	0	0	Y4_180627	Young
375384	NPC	984	0	0	Y4_180627	Young
375385	NPC	984.1	0	0	Y4_180627	Young
375386	NPC	984.3	0.399628	0.715265	Y4_180627	Young
375387	NPC	984.4	0.679838	0.608487	Y4_180627	Young
375388	NPC	984.6	0	0	Y4_180627	Young
375389	NPC	984.7	0	0	Y4_180627	Young
375390	NPC	984.8	0	0	Y4_180627	Young
375391	NPC	985.1	0	0	Y4_180627	Young
375392	NPC	985.3	0	0	Y4_180627	Young
375393	NPC	985.6	0	0	Y4_180627	Young
375394	NPC	985.9	0	0	Y4_180627	Young
375395	NPC	986	0	0	Y4_180627	Young
375396	NPC	986.1	0	0	Y4_180627	Young
375397	NPC	986.5	0	0	Y4_180627	Young
375398	NPC	986.6	0	0	Y4_180627	Young
375399	NPC	986.7	-1.01809	1.10993	Y4_180627	Young
375400	NPC	987	0	0	Y4_180627	Young
375401	NPC	987.1	0	0	Y4_180627	Young
375402	NPC	987.2	0	0	Y4_180627	Young
375403	NPC	987.3	0	0	Y4_180627	Young
375404	NPC	987.4	0	0	Y4_180627	Young
375405	NPC	987.5	1.0025	0.515477	Y4_180627	Young
375406	NPC	988.1	0	0	Y4_180627	Young
375407	NPC	988.2	0	0	Y4_180627	Young
375408	NPC	988.4	-0.537791	0.534161	Y4_180627	Young
375409	NPC	988.5	0	0	Y4_180627	Young
375410	NPC	988.7	0	0	Y4_180627	Young
375411	NPC	988.8	0	0	Y4_180627	Young
375412	NPC	988.9	0	0	Y4_180627	Young
375413	NPC	989	0	0	Y4_180627	Young
375414	NPC	989.2	0	0	Y4_180627	Young
375415	NPC	989.4	0	0	Y4_180627	Young
375416	NPC	989.5	0	0	Y4_180627	Young
375417	NPC	989.6	0	0	Y4_180627	Young
375418	NPC	989.9	0	0	Y4_180627	Young
375419	NPC	990	0	0	Y4_180627	Young
375420	NPC	990.2	0	0	Y4_180627	Young
375421	NPC	990.3	0	0	Y4_180627	Young
375422	NPC	990.4	0	0	Y4_180627	Young
375423	NPC	990.6	0	0	Y4_180627	Young
375424	NPC	990.7	0	0	Y4_180627	Young
375425	NPC	990.8	0	0	Y4_180627	Young
375426	NPC	991	-0.774852	0.442628	Y4_180627	Young
375427	NPC	991.5	0.289517	0.518185	Y4_180627	Young
375428	NPC	991.6	0.0616649	0.110369	Y4_180627	Young
375429	NPC	991.9	0	0	Y4_180627	Young
375430	NPC	992	0	0	Y4_180627	Young
375431	NPC	992.1	0	0	Y4_180627	Young
375432	NPC	992.2	0	0	Y4_180627	Young
375433	NPC	992.3	0	0	Y4_180627	Young
375434	NPC	992.5	0	0	Y4_180627	Young
375435	NPC	992.6	0	0	Y4_180627	Young
375436	NPC	992.7	-0.547619	0.543923	Y4_180627	Young
375437	NPC	992.8	0	0	Y4_180627	Young
375438	NPC	992.9	-0.280322	0.558028	Y4_180627	Young
375439	NPC	993.1	0	0	Y4_180627	Young
375440	NPC	993.4	0	0	Y4_180627	Young
375441	NPC	993.6	0	0	Y4_180627	Young
375442	NPC	993.8	0	0	Y4_180627	Young
375443	NPC	993.9	0	0	Y4_180627	Young
375444	NPC	994.1	0	0	Y4_180627	Young
375445	NPC	994.2	0	0	Y4_180627	Young
375446	NPC	994.5	0	0	Y4_180627	Young
375447	NPC	994.6	0	0	Y4_180627	Young
375448	NPC	994.8	-0.398098	0.79248	Y4_180627	Young
375449	NPC	994.9	0	0	Y4_180627	Young
375450	NPC	995	0	0	Y4_180627	Young
375451	NPC	995.1	0	0	Y4_180627	Young
375452	NPC	995.4	0	0	Y4_180627	Young
375453	NPC	995.5	0	0	Y4_180627	Young
375454	NPC	995.8	0	0	Y4_180627	Young
375455	NPC	995.9	0.512031	0.482154	Y4_180627	Young
375456	NPC	996.2	0	0	Y4_180627	Young
375457	NPC	996.4	0	0	Y4_180627	Young
375458	NPC	996.5	0	0	Y4_180627	Young
375459	NPC	997	0	0	Y4_180627	Young
375460	NPC	997.1	0	0	Y4_180627	Young
375461	NPC	997.3	0.250608	0.448544	Y4_180627	Young
375462	NPC	997.4	0.129339	0.231494	Y4_180627	Young
375463	NPC	997.5	0.30868	0.290668	Y4_180627	Young
375464	NPC	997.6	0.198291	0.186721	Y4_180627	Young
375465	NPC	997.7	0	0	Y4_180627	Young
375466	NPC	997.8	0	0	Y4_180627	Young
375467	NPC	997.9	0	0	Y4_180627	Young
375468	NPC	998	0	0	Y4_180627	Young
375469	NPC	998.2	0	0	Y4_180627	Young
375470	NPC	998.3	0	0	Y4_180627	Young
375471	NPC	998.4	0	0	Y4_180627	Young
375472	NPC	998.5	0	0	Y4_180627	Young
375473	NPC	998.6	0	0	Y4_180627	Young
375474	NPC	998.7	0	0	Y4_180627	Young
375475	NPC	998.9	0	0	Y4_180627	Young
375476	NPC	999	0	0	Y4_180627	Young
375477	NPC	999.1	0	0	Y4_180627	Young
375478	NPC	999.4	0	0	Y4_180627	Young
375479	NPC	999.6	0	0	Y4_180627	Young
375480	NPC	999.7	0	0	Y4_180627	Young
375481	NPC	999.8	0	0	Y4_180627	Young
375482	NPC	999.9	0	0	Y4_180627	Young
375483	NPC	1000	0	0	Y4_180627	Young
375484	other	50	0.749466	0.252509	Y4_180627	Young
375485	other	50.1	-0.386004	0.940215	Y4_180627	Young
375486	other	50.2	-0.718041	0.395772	Y4_180627	Young
375487	other	50.3	0.609135	0.514064	Y4_180627	Young
375488	other	50.4	0	0	Y4_180627	Young
375489	other	50.5	0.226583	0.363823	Y4_180627	Young
375490	other	50.6	-0.830667	0.437519	Y4_180627	Young
375491	other	50.7	0.221572	0.582929	Y4_180627	Young
375492	other	50.8	-0.423532	0.602607	Y4_180627	Young
375493	other	50.9	-0.0861966	0.696458	Y4_180627	Young
375494	other	51	0	0	Y4_180627	Young
375495	other	51.1	-0.0871581	0.671345	Y4_180627	Young
375496	other	51.2	0.813665	0.780783	Y4_180627	Young
375497	other	51.3	0.524488	0.506862	Y4_180627	Young
375498	other	51.4	0	0	Y4_180627	Young
375499	other	51.5	-0.312772	0.73135	Y4_180627	Young
375500	other	51.6	-0.43176	0.366727	Y4_180627	Young
375501	other	51.7	0	0	Y4_180627	Young
375502	other	51.8	0	0	Y4_180627	Young
375503	other	51.9	0	0	Y4_180627	Young
375504	other	52	0.25252	0.405169	Y4_180627	Young
375505	other	52.1	0.867119	0.292149	Y4_180627	Young
375506	other	52.2	0.0113261	0.741902	Y4_180627	Young
375507	other	52.3	-0.0655247	0.831926	Y4_180627	Young
375508	other	52.4	0.147221	0.645109	Y4_180627	Young
375509	other	52.5	-0.411206	0.797786	Y4_180627	Young
375510	other	52.6	-0.979853	0.855646	Y4_180627	Young
375511	other	52.7	0.84689	0.285333	Y4_180627	Young
375512	other	52.8	-0.181321	0.700356	Y4_180627	Young
375513	other	52.9	-0.747676	0.363792	Y4_180627	Young
375514	other	53	0	0	Y4_180627	Young
375515	other	53.1	-0.281025	0.518975	Y4_180627	Young
375516	other	53.2	0.234003	0.635793	Y4_180627	Young
375517	other	53.3	-0.237864	0.523121	Y4_180627	Young
375518	other	53.4	-0.152264	0.503974	Y4_180627	Young
375519	other	53.5	0.726516	0.879522	Y4_180627	Young
375520	other	53.6	0	0	Y4_180627	Young
375521	other	53.7	-0.0137569	0.676494	Y4_180627	Young
375522	other	53.8	-0.502565	0.592732	Y4_180627	Young
375523	other	53.9	0	0	Y4_180627	Young
375524	other	54	0.447731	0.474097	Y4_180627	Young
375525	other	54.1	0	0	Y4_180627	Young
375526	other	54.2	-0.134447	0.7497	Y4_180627	Young
375527	other	54.3	0	0	Y4_180627	Young
375528	other	54.4	0	0	Y4_180627	Young
375529	other	54.5	-1.01122	0.813752	Y4_180627	Young
375530	other	54.6	-0.342811	0.608895	Y4_180627	Young
375531	other	54.7	-0.5441	1.17086	Y4_180627	Young
375532	other	54.8	0.190986	0.502463	Y4_180627	Young
375533	other	54.9	1.29129	0.626974	Y4_180627	Young
375534	other	55	0.940755	0.668076	Y4_180627	Young
375535	other	55.1	0.567278	0.593634	Y4_180627	Young
375536	other	55.2	0.289638	0.49153	Y4_180627	Young
375537	other	55.3	-0.122933	0.299436	Y4_180627	Young
375538	other	55.4	-0.171837	0.418554	Y4_180627	Young
375539	other	55.5	0.511206	0.473392	Y4_180627	Young
375540	other	55.6	0.597953	0.601418	Y4_180627	Young
375541	other	55.7	0	0	Y4_180627	Young
375542	other	55.8	0.444665	0.479127	Y4_180627	Young
375543	other	55.9	0.819132	0.276526	Y4_180627	Young
375544	other	56	0.365598	0.961846	Y4_180627	Young
375545	other	56.1	0.100802	0.439879	Y4_180627	Young
375546	other	56.2	-0.680193	0.847947	Y4_180627	Young
375547	other	56.3	0.507916	0.447332	Y4_180627	Young
375548	other	56.4	1.47772	0.354103	Y4_180627	Young
375549	other	56.5	0	0	Y4_180627	Young
375550	other	56.6	0.941389	0.317171	Y4_180627	Young
375551	other	56.7	-0.404433	0.799567	Y4_180627	Young
375552	other	56.8	0.206268	0.409393	Y4_180627	Young
375553	other	56.9	0.292291	0.305871	Y4_180627	Young
375554	other	57	-0.227537	0.418008	Y4_180627	Young
375555	other	57.1	-0.601217	0.514629	Y4_180627	Young
375556	other	57.2	-0.660378	0.426955	Y4_180627	Young
375557	other	57.3	0.018235	0.603351	Y4_180627	Young
375558	other	57.4	0	0	Y4_180627	Young
375559	other	57.5	-0.0403211	0.429066	Y4_180627	Young
375560	other	57.6	-0.186371	0.453956	Y4_180627	Young
375561	other	57.7	0.855535	0.506507	Y4_180627	Young
375562	other	57.8	0.769351	0.59912	Y4_180627	Young
375563	other	57.9	0	0	Y4_180627	Young
375564	other	58	0.171404	0.575155	Y4_180627	Young
375565	other	58.1	0	0	Y4_180627	Young
375566	other	58.2	-0.242677	0.496587	Y4_180627	Young
375567	other	58.3	-0.400747	0.455747	Y4_180627	Young
375568	other	58.4	0.343283	0.608475	Y4_180627	Young
375569	other	58.5	0.0590965	0.448088	Y4_180627	Young
375570	other	58.6	0.617081	0.49857	Y4_180627	Young
375571	other	58.7	0.0554491	0.420432	Y4_180627	Young
375572	other	58.8	0.759899	0.256024	Y4_180627	Young
375573	other	58.9	0.305499	0.319692	Y4_180627	Young
375574	other	59	8.12002	1.61208	Y4_180627	Young
375575	other	59.1	-0.244175	0.678191	Y4_180627	Young
375576	other	59.2	-0.12001	0.723733	Y4_180627	Young
375577	other	59.3	0.0354272	0.465323	Y4_180627	Young
375578	other	59.4	0	0	Y4_180627	Young
375579	other	59.5	0.160008	0.520002	Y4_180627	Young
375580	other	59.6	0.32742	0.400055	Y4_180627	Young
375581	other	59.7	0.675086	0.227449	Y4_180627	Young
375582	other	59.8	0.462393	0.498436	Y4_180627	Young
375583	other	59.9	-0.713371	0.57339	Y4_180627	Young
375584	other	60	0.551744	0.431119	Y4_180627	Young
375585	other	60.1	0.588019	0.425092	Y4_180627	Young
375586	other	60.2	0.0817677	0.619987	Y4_180627	Young
375587	other	60.3	-0.663131	0.367912	Y4_180627	Young
375588	other	60.4	-0.128014	0.726351	Y4_180627	Young
375589	other	60.5	0	0	Y4_180627	Young
375590	other	60.6	-0.436861	0.384511	Y4_180627	Young
375591	other	60.7	-0.26125	0.547999	Y4_180627	Young
375592	other	60.8	-0.238839	0.47477	Y4_180627	Young
375593	other	60.9	0.0754015	0.26766	Y4_180627	Young
375594	other	61	0.24931	0.521878	Y4_180627	Young
375595	other	61.1	0	0	Y4_180627	Young
375596	other	61.2	0	0	Y4_180627	Young
375597	other	61.3	-0.931618	0.499149	Y4_180627	Young
375598	other	61.4	0.173995	0.345339	Y4_180627	Young
375599	other	61.5	0	0	Y4_180627	Young
375600	other	61.6	-0.00253051	0.665121	Y4_180627	Young
375601	other	61.7	0.539609	0.495071	Y4_180627	Young
375602	other	61.8	-0.0145409	0.54602	Y4_180627	Young
375603	other	61.9	0.767268	0.258507	Y4_180627	Young
375604	other	62	58.2133	31.0432	Y4_180627	Young
375605	other	62.1	-0.160516	0.390979	Y4_180627	Young
375606	other	62.2	0.190626	0.378349	Y4_180627	Young
375607	other	62.3	-0.231908	0.671819	Y4_180627	Young
375608	other	62.4	-0.431745	0.713363	Y4_180627	Young
375609	other	62.5	-0.88302	0.45604	Y4_180627	Young
375610	other	62.6	0.19437	0.511364	Y4_180627	Young
375611	other	62.7	-1.03351	0.548143	Y4_180627	Young
375612	other	62.8	0.0852641	0.646498	Y4_180627	Young
375613	other	62.9	-0.00247483	0.811155	Y4_180627	Young
375614	other	63	0.371575	0.875777	Y4_180627	Young
375615	other	63.1	-0.556421	0.68258	Y4_180627	Young
375616	other	63.2	0.515768	0.657959	Y4_180627	Young
375617	other	63.3	-0.451973	0.782487	Y4_180627	Young
375618	other	63.4	0.230944	0.460604	Y4_180627	Young
375619	other	63.5	-0.718508	0.997972	Y4_180627	Young
375620	other	63.6	0.853488	0.563133	Y4_180627	Young
375621	other	63.7	0.569339	0.529893	Y4_180627	Young
375622	other	63.8	0.181575	0.531549	Y4_180627	Young
375623	other	63.9	0.197935	0.669687	Y4_180627	Young
375624	other	64	-0.150596	1.10505	Y4_180627	Young
375625	other	64.1	0.919152	0.607886	Y4_180627	Young
375626	other	64.2	0.176758	0.350825	Y4_180627	Young
375627	other	64.3	0.105636	1.34986	Y4_180627	Young
375628	other	64.4	-0.888063	0.7543	Y4_180627	Young
375629	other	64.5	0.39749	0.392309	Y4_180627	Young
375630	other	64.6	0.61794	0.760592	Y4_180627	Young
375631	other	64.7	1.37263	0.363004	Y4_180627	Young
375632	other	64.8	0	0	Y4_180627	Young
375633	other	64.9	-0.464445	1.13128	Y4_180627	Young
375634	other	65	0.191041	0.379172	Y4_180627	Young
375635	other	65.1	0.359609	0.460943	Y4_180627	Young
375636	other	65.2	0.868639	0.597157	Y4_180627	Young
375637	other	65.3	0.246429	0.489726	Y4_180627	Young
375638	other	65.4	-0.288883	0.703652	Y4_180627	Young
375639	other	65.5	0.245868	0.394693	Y4_180627	Young
375640	other	65.6	-0.662132	0.622273	Y4_180627	Young
375641	other	65.7	0.894237	0.352069	Y4_180627	Young
375642	other	65.8	0.59004	0.377073	Y4_180627	Young
375643	other	65.9	0.552525	0.488556	Y4_180627	Young
375644	other	66	-0.414336	0.480898	Y4_180627	Young
375645	other	66.1	0.205795	0.541423	Y4_180627	Young
375646	other	66.2	1.15703	0.864713	Y4_180627	Young
375647	other	66.3	0	0	Y4_180627	Young
375648	other	66.4	-1.0374	0.946623	Y4_180627	Young
375649	other	66.5	-0.0512311	0.576323	Y4_180627	Young
375650	other	66.6	-0.111815	0.461439	Y4_180627	Young
375651	other	66.7	0.729279	1.07791	Y4_180627	Young
375652	other	66.8	0.852867	0.35467	Y4_180627	Young
375653	other	66.9	0.754331	0.407982	Y4_180627	Young
375654	other	67	0	0	Y4_180627	Young
375655	other	67.1	0.716777	0.831975	Y4_180627	Young
375656	other	67.2	-1.34638	1.18599	Y4_180627	Young
375657	other	67.3	0.411951	0.479221	Y4_180627	Young
375658	other	67.4	0.191018	0.375907	Y4_180627	Young
375659	other	67.5	0.369956	1.09875	Y4_180627	Young
375660	other	67.6	0	0	Y4_180627	Young
375661	other	67.7	-0.0941	0.620658	Y4_180627	Young
375662	other	67.8	0.0373569	0.78482	Y4_180627	Young
375663	other	67.9	0.304404	0.416494	Y4_180627	Young
375664	other	68	0.587105	0.658203	Y4_180627	Young
375665	other	68.1	-0.149596	0.364381	Y4_180627	Young
375666	other	68.2	0	0	Y4_180627	Young
375667	other	68.3	-0.619179	0.32217	Y4_180627	Young
375668	other	68.4	-0.7839	0.797544	Y4_180627	Young
375669	other	68.5	-0.317195	0.340216	Y4_180627	Young
375670	other	68.6	-0.114649	0.747911	Y4_180627	Young
375671	other	68.7	-0.0843424	0.78531	Y4_180627	Young
375672	other	68.8	-0.00192359	1.00389	Y4_180627	Young
375673	other	68.9	0.048175	1.23685	Y4_180627	Young
375674	other	69	3.74965	1.49165	Y4_180627	Young
375675	other	69.1	0.667237	0.49267	Y4_180627	Young
375676	other	69.2	0.915034	0.302462	Y4_180627	Young
375677	other	69.3	0.188135	0.373404	Y4_180627	Young
375678	other	69.4	0	0	Y4_180627	Young
375679	other	69.5	0.496818	0.5756	Y4_180627	Young
375680	other	69.6	-0.76291	0.886841	Y4_180627	Young
375681	other	69.7	-1.81367	1.25533	Y4_180627	Young
375682	other	69.8	0	0	Y4_180627	Young
375683	other	69.9	0	0	Y4_180627	Young
375684	other	70	0.22611	0.449261	Y4_180627	Young
375685	other	70.1	0.104151	0.369714	Y4_180627	Young
375686	other	70.2	0.372287	0.834815	Y4_180627	Young
375687	other	70.3	0.391153	0.406113	Y4_180627	Young
375688	other	70.4	-0.47802	0.610261	Y4_180627	Young
375689	other	70.5	0.168496	0.754612	Y4_180627	Young
375690	other	70.6	-0.28424	0.578465	Y4_180627	Young
375691	other	70.7	0.874058	0.47785	Y4_180627	Young
375692	other	70.8	0.926828	0.441961	Y4_180627	Young
375693	other	70.9	0.210127	0.552819	Y4_180627	Young
375694	other	71	-1.15596	0.986946	Y4_180627	Young
375695	other	71.1	-0.192558	0.469025	Y4_180627	Young
375696	other	71.2	-0.111059	0.688082	Y4_180627	Young
375697	other	71.3	0.174151	0.458172	Y4_180627	Young
375698	other	71.4	0.463503	0.539648	Y4_180627	Young
375699	other	71.5	-0.406623	0.72892	Y4_180627	Young
375700	other	71.6	0.229599	0.455701	Y4_180627	Young
375701	other	71.7	0.748858	0.252304	Y4_180627	Young
375702	other	71.8	-0.634487	0.752487	Y4_180627	Young
375703	other	71.9	-0.186169	0.453463	Y4_180627	Young
375704	other	72	0	0	Y4_180627	Young
375705	other	72.1	2.26595	0.536372	Y4_180627	Young
375706	other	72.2	-0.758095	0.257132	Y4_180627	Young
375707	other	72.3	0.104234	0.714568	Y4_180627	Young
375708	other	72.4	-0.283627	0.557602	Y4_180627	Young
375709	other	72.5	-0.0531004	0.736955	Y4_180627	Young
375710	other	72.6	0.330109	0.345447	Y4_180627	Young
375711	other	72.7	-0.773965	0.816209	Y4_180627	Young
375712	other	72.8	-0.312136	0.836098	Y4_180627	Young
375713	other	72.9	-0.0119161	0.483516	Y4_180627	Young
375714	other	73	0.587301	0.610769	Y4_180627	Young
375715	other	73.1	-0.180372	0.518291	Y4_180627	Young
375716	other	73.2	0.313636	0.496073	Y4_180627	Young
375717	other	73.3	1.14741	0.588766	Y4_180627	Young
375718	other	73.4	0	0	Y4_180627	Young
375719	other	73.5	0	0	Y4_180627	Young
375720	other	73.6	0.183198	0.363606	Y4_180627	Young
375721	other	73.7	-0.410578	0.350546	Y4_180627	Young
375722	other	73.8	-0.392518	0.504875	Y4_180627	Young
375723	other	73.9	0.0927438	0.703211	Y4_180627	Young
375724	other	74	3.90991	3.01313	Y4_180627	Young
375725	other	74.1	0.144399	0.485098	Y4_180627	Young
375726	other	74.2	-0.155234	0.520612	Y4_180627	Young
375727	other	74.3	-0.274694	0.29463	Y4_180627	Young
375728	other	74.4	-0.0711374	0.653674	Y4_180627	Young
375729	other	74.5	-0.130902	0.318846	Y4_180627	Young
375730	other	74.6	-0.105262	0.479997	Y4_180627	Young
375731	other	74.7	0	0	Y4_180627	Young
375732	other	74.8	0.0718375	0.255009	Y4_180627	Young
375733	other	74.9	0.538045	0.40341	Y4_180627	Young
375734	other	75	0.805551	2.177	Y4_180627	Young
375735	other	75.1	0	0	Y4_180627	Young
375736	other	75.2	0	0	Y4_180627	Young
375737	other	75.3	0.130864	0.482339	Y4_180627	Young
375738	other	75.4	0.416153	0.825967	Y4_180627	Young
375739	other	75.5	0.0926574	0.556815	Y4_180627	Young
375740	other	75.6	0.18074	0.475505	Y4_180627	Young
375741	other	75.7	0.367425	0.384495	Y4_180627	Young
375742	other	75.8	-0.148312	0.361253	Y4_180627	Young
375743	other	75.9	0.301665	0.31568	Y4_180627	Young
375744	other	76	0.336254	0.541483	Y4_180627	Young
375745	other	76.1	-0.623954	0.713486	Y4_180627	Young
375746	other	76.2	0.253834	0.453254	Y4_180627	Young
375747	other	76.3	0.301768	0.325771	Y4_180627	Young
375748	other	76.4	-0.486011	0.412806	Y4_180627	Young
375749	other	76.5	-0.298168	0.319808	Y4_180627	Young
375750	other	76.6	0.815972	0.714115	Y4_180627	Young
375751	other	76.7	-0.31625	0.27001	Y4_180627	Young
375752	other	76.8	0.186784	0.370724	Y4_180627	Young
375753	other	76.9	0.47177	0.442153	Y4_180627	Young
375754	other	77	2.96729	1.59732	Y4_180627	Young
375755	other	77.1	0.23029	0.465895	Y4_180627	Young
375756	other	77.2	0.912422	0.370639	Y4_180627	Young
375757	other	77.3	0	0	Y4_180627	Young
375758	other	77.4	1.08101	0.858199	Y4_180627	Young
375759	other	77.5	0	0	Y4_180627	Young
375760	other	77.6	-0.331132	0.282717	Y4_180627	Young
375761	other	77.7	-0.409676	0.349776	Y4_180627	Young
375762	other	77.8	-0.488189	0.414656	Y4_180627	Young
375763	other	77.9	-0.00903668	0.495457	Y4_180627	Young
375764	other	78	0.225763	0.448087	Y4_180627	Young
375765	other	78.1	-0.71187	0.910289	Y4_180627	Young
375766	other	78.2	-0.160169	0.390133	Y4_180627	Young
375767	other	78.3	-0.927116	0.875528	Y4_180627	Young
375768	other	78.4	-0.321381	0.274391	Y4_180627	Young
375769	other	78.5	0.160449	0.569562	Y4_180627	Young
375770	other	78.6	-0.103317	0.743731	Y4_180627	Young
375771	other	78.7	0.335686	0.504149	Y4_180627	Young
375772	other	78.8	0.194212	0.822658	Y4_180627	Young
375773	other	78.9	-0.336745	0.287509	Y4_180627	Young
375774	other	79	-0.891477	0.994185	Y4_180627	Young
375775	other	79.1	0	0	Y4_180627	Young
375776	other	79.2	0.0380796	0.664373	Y4_180627	Young
375777	other	79.3	-0.145344	0.354025	Y4_180627	Young
375778	other	79.4	-0.466474	0.396213	Y4_180627	Young
375779	other	79.5	0.0403803	0.306176	Y4_180627	Young
375780	other	79.6	0.682244	0.72346	Y4_180627	Young
375781	other	79.7	1.04313	0.490691	Y4_180627	Young
375782	other	79.8	-0.19115	0.363481	Y4_180627	Young
375783	other	79.9	0.29518	0.308894	Y4_180627	Young
375784	other	80	0	0	Y4_180627	Young
375785	other	80.1	0.0113125	0.513888	Y4_180627	Young
375786	other	80.2	-0.146936	0.357903	Y4_180627	Young
375787	other	80.3	0.184313	0.484905	Y4_180627	Young
375788	other	80.4	1.71171	0.750282	Y4_180627	Young
375789	other	80.5	1.03923	0.892965	Y4_180627	Young
375790	other	80.6	1.26948	0.9736	Y4_180627	Young
375791	other	80.7	-0.334533	0.477571	Y4_180627	Young
375792	other	80.8	-0.42534	0.319616	Y4_180627	Young
375793	other	80.9	-0.329003	0.49204	Y4_180627	Young
375794	other	81	-1.85627	1.09405	Y4_180627	Young
375795	other	81.1	0.231779	0.609784	Y4_180627	Young
375796	other	81.2	-0.308939	0.519244	Y4_180627	Young
375797	other	81.3	0.36001	0.621781	Y4_180627	Young
375798	other	81.4	-0.424465	0.475654	Y4_180627	Young
375799	other	81.5	0	0	Y4_180627	Young
375800	other	81.6	-0.147848	0.360124	Y4_180627	Young
375801	other	81.7	0	0	Y4_180627	Young
375802	other	81.8	-0.141322	0.344228	Y4_180627	Young
375803	other	81.9	-0.159759	0.389135	Y4_180627	Young
375804	other	82	0.780649	0.769191	Y4_180627	Young
375805	other	82.1	0	0	Y4_180627	Young
375806	other	82.2	0	0	Y4_180627	Young
375807	other	82.3	-0.388492	0.570074	Y4_180627	Young
375808	other	82.4	0.182675	0.362567	Y4_180627	Young
375809	other	82.5	-0.279107	0.299364	Y4_180627	Young
375810	other	82.6	0	0	Y4_180627	Young
375811	other	82.7	0	0	Y4_180627	Young
375812	other	82.8	-0.552179	0.469008	Y4_180627	Young
375813	other	82.9	0	0	Y4_180627	Young
375814	other	83	-1.22012	1.29005	Y4_180627	Young
375815	other	83.1	0.0743666	0.263986	Y4_180627	Young
375816	other	83.2	0.916479	0.477931	Y4_180627	Young
375817	other	83.3	0	0	Y4_180627	Young
375818	other	83.4	-0.25993	0.278794	Y4_180627	Young
375819	other	83.5	0.305491	0.319684	Y4_180627	Young
375820	other	83.6	-1.46896	1.2477	Y4_180627	Young
375821	other	83.7	0.227789	0.402498	Y4_180627	Young
375822	other	83.8	-0.291928	0.313115	Y4_180627	Young
375823	other	83.9	0.320886	0.639691	Y4_180627	Young
375824	other	84	0.0670754	0.238104	Y4_180627	Young
375825	other	84.1	-0.276582	0.296655	Y4_180627	Young
375826	other	84.2	-0.5361	0.334276	Y4_180627	Young
375827	other	84.3	0.0418553	0.31736	Y4_180627	Young
375828	other	84.4	0.738484	0.248809	Y4_180627	Young
375829	other	84.5	0	0	Y4_180627	Young
375830	other	84.6	0	0	Y4_180627	Young
375831	other	84.7	0	0	Y4_180627	Young
375832	other	84.8	-0.13242	0.852921	Y4_180627	Young
375833	other	84.9	0.530999	0.749603	Y4_180627	Young
375834	other	85	1.51723	0.462036	Y4_180627	Young
375835	other	85.1	0	0	Y4_180627	Young
375836	other	85.2	-1.39813	0.617648	Y4_180627	Young
375837	other	85.3	0.296148	0.309907	Y4_180627	Young
375838	other	85.4	0	0	Y4_180627	Young
375839	other	85.5	0	0	Y4_180627	Young
375840	other	85.6	0	0	Y4_180627	Young
375841	other	85.7	0.625482	0.68962	Y4_180627	Young
375842	other	85.8	0	0	Y4_180627	Young
375843	other	85.9	-0.323477	0.787169	Y4_180627	Young
375844	other	86	0	0	Y4_180627	Young
375845	other	86.1	0.203324	0.534922	Y4_180627	Young
375846	other	86.2	-0.203747	1.38573	Y4_180627	Young
375847	other	86.3	-0.162119	0.596683	Y4_180627	Young
375848	other	86.4	0.418619	0.650838	Y4_180627	Young
375849	other	86.5	-0.161273	0.392823	Y4_180627	Young
375850	other	86.6	-0.282675	0.30319	Y4_180627	Young
375851	other	86.7	0.0431907	0.327485	Y4_180627	Young
375852	other	86.8	0.203417	0.403736	Y4_180627	Young
375853	other	86.9	0	0	Y4_180627	Young
375854	other	87	0.0296863	1.98416	Y4_180627	Young
375855	other	87.1	0	0	Y4_180627	Young
375856	other	87.2	0	0	Y4_180627	Young
375857	other	87.3	0.272686	0.285355	Y4_180627	Young
375858	other	87.4	0.272319	0.716439	Y4_180627	Young
375859	other	87.5	-0.147524	0.359334	Y4_180627	Young
375860	other	87.6	0.726226	0.396565	Y4_180627	Young
375861	other	87.7	-0.153759	0.374522	Y4_180627	Young
375862	other	87.8	-0.828393	0.405816	Y4_180627	Young
375863	other	87.9	0.855692	0.288299	Y4_180627	Young
375864	other	88	2.57978	1.63924	Y4_180627	Young
375865	other	88.1	0.694948	0.234141	Y4_180627	Young
375866	other	88.2	0.26328	0.275512	Y4_180627	Young
375867	other	88.3	0.889898	0.542906	Y4_180627	Young
375868	other	88.4	-0.272945	0.547248	Y4_180627	Young
375869	other	88.5	0	0	Y4_180627	Young
375870	other	88.6	0	0	Y4_180627	Young
375871	other	88.7	0	0	Y4_180627	Young
375872	other	88.8	0	0	Y4_180627	Young
375873	other	88.9	0.0433375	0.328598	Y4_180627	Young
375874	other	89	-43.724	131.008	Y4_180627	Young
375875	other	89.1	0	0	Y4_180627	Young
375876	other	89.2	-0.354495	0.647121	Y4_180627	Young
375877	other	89.3	0	0	Y4_180627	Young
375878	other	89.4	0.16065	0.492627	Y4_180627	Young
375879	other	89.5	-0.964874	0.819542	Y4_180627	Young
375880	other	89.6	-0.605755	0.649717	Y4_180627	Young
375881	other	89.7	0	0	Y4_180627	Young
375882	other	89.8	0.262691	0.274896	Y4_180627	Young
375883	other	89.9	0.188949	0.375021	Y4_180627	Young
375884	other	90	-2.42683	5.21924	Y4_180627	Young
375885	other	90.1	0.239796	0.630876	Y4_180627	Young
375886	other	90.2	0	0	Y4_180627	Young
375887	other	90.3	0	0	Y4_180627	Young
375888	other	90.4	-0.203361	0.49534	Y4_180627	Young
375889	other	90.5	0	0	Y4_180627	Young
375890	other	90.6	0	0	Y4_180627	Young
375891	other	90.7	0	0	Y4_180627	Young
375892	other	90.8	0.359924	0.376646	Y4_180627	Young
375893	other	90.9	0.76836	1.2372	Y4_180627	Young
375894	other	91	6.40971	2.24871	Y4_180627	Young
375895	other	91.1	0	0	Y4_180627	Young
375896	other	91.2	-0.282578	0.634034	Y4_180627	Young
375897	other	91.3	0.202065	0.401053	Y4_180627	Young
375898	other	91.4	-0.449316	0.381638	Y4_180627	Young
375899	other	91.5	-0.549854	0.469459	Y4_180627	Young
375900	other	91.6	-0.48266	0.40996	Y4_180627	Young
375901	other	91.7	-0.577988	0.490929	Y4_180627	Young
375902	other	91.8	0	0	Y4_180627	Young
375903	other	91.9	-0.062854	0.575437	Y4_180627	Young
375904	other	92	0	0	Y4_180627	Young
375905	other	92.1	-0.143592	0.349757	Y4_180627	Young
375906	other	92.2	-0.252717	0.47675	Y4_180627	Young
375907	other	92.3	0	0	Y4_180627	Young
375908	other	92.4	0	0	Y4_180627	Young
375909	other	92.5	0	0	Y4_180627	Young
375910	other	92.6	-0.160766	0.391589	Y4_180627	Young
375911	other	92.7	-0.508442	0.668327	Y4_180627	Young
375912	other	92.8	0	0	Y4_180627	Young
375913	other	92.9	-0.0313629	0.334504	Y4_180627	Young
375914	other	93	-0.836084	1.0062	Y4_180627	Young
375915	other	93.1	0.253591	0.667167	Y4_180627	Young
375916	other	93.2	0.0657484	0.233394	Y4_180627	Young
375917	other	93.3	0	0	Y4_180627	Young
375918	other	93.4	0	0	Y4_180627	Young
375919	other	93.5	0	0	Y4_180627	Young
375920	other	93.6	0	0	Y4_180627	Young
375921	other	93.7	-0.0391593	0.58434	Y4_180627	Young
375922	other	93.8	-0.386938	0.476545	Y4_180627	Young
375923	other	93.9	0.421895	0.438764	Y4_180627	Young
375924	other	94	0	0	Y4_180627	Young
375925	other	94.1	0.707639	0.432504	Y4_180627	Young
375926	other	94.2	0.286609	0.299925	Y4_180627	Young
375927	other	94.3	-0.163981	0.59057	Y4_180627	Young
375928	other	94.4	0.681446	0.713106	Y4_180627	Young
375929	other	94.5	0.207118	0.544902	Y4_180627	Young
375930	other	94.6	-0.534228	0.634492	Y4_180627	Young
375931	other	94.7	0	0	Y4_180627	Young
375932	other	94.8	-0.370024	0.435749	Y4_180627	Young
375933	other	94.9	-0.948012	0.799968	Y4_180627	Young
375934	other	95	-1.63587	0.58645	Y4_180627	Young
375935	other	95.1	0	0	Y4_180627	Young
375936	other	95.2	0	0	Y4_180627	Young
375937	other	95.3	0.195026	0.387081	Y4_180627	Young
375938	other	95.4	-0.323536	0.276231	Y4_180627	Young
375939	other	95.5	0.719989	0.242578	Y4_180627	Young
375940	other	95.6	-0.333261	0.284534	Y4_180627	Young
375941	other	95.7	0	0	Y4_180627	Young
375942	other	95.8	0.240114	0.476571	Y4_180627	Young
375943	other	95.9	-0.394371	0.773001	Y4_180627	Young
375944	other	96	-0.249069	0.525442	Y4_180627	Young
375945	other	96.1	-0.900842	0.765154	Y4_180627	Young
375946	other	96.2	0.23802	0.472415	Y4_180627	Young
375947	other	96.3	0	0	Y4_180627	Young
375948	other	96.4	0	0	Y4_180627	Young
375949	other	96.5	-0.311027	0.3336	Y4_180627	Young
375950	other	96.6	0.603224	0.433401	Y4_180627	Young
375951	other	96.7	0.185165	0.367509	Y4_180627	Young
375952	other	96.8	0	0	Y4_180627	Young
375953	other	96.9	-0.102981	0.62298	Y4_180627	Young
375954	other	97	0.845326	1.18709	Y4_180627	Young
375955	other	97.1	0.0315598	0.593766	Y4_180627	Young
375956	other	97.2	0.305733	0.319937	Y4_180627	Young
375957	other	97.3	0.110695	0.348593	Y4_180627	Young
375958	other	97.4	0.0701804	0.249126	Y4_180627	Young
375959	other	97.5	0	0	Y4_180627	Young
375960	other	97.6	0	0	Y4_180627	Young
375961	other	97.7	0	0	Y4_180627	Young
375962	other	97.8	0	0	Y4_180627	Young
375963	other	97.9	-0.419112	0.355984	Y4_180627	Young
375964	other	98	0.589814	1.17064	Y4_180627	Young
375965	other	98.1	0	0	Y4_180627	Young
375966	other	98.2	0	0	Y4_180627	Young
375967	other	98.3	0.189857	0.499492	Y4_180627	Young
375968	other	98.4	0	0	Y4_180627	Young
375969	other	98.5	0	0	Y4_180627	Young
375970	other	98.6	-0.0158121	0.699802	Y4_180627	Young
375971	other	98.7	-0.460462	0.391105	Y4_180627	Young
375972	other	98.8	0.11824	0.391254	Y4_180627	Young
375973	other	98.9	-0.322449	0.275303	Y4_180627	Young
375974	other	99	0.963443	0.974267	Y4_180627	Young
375975	other	99.1	0	0	Y4_180627	Young
375976	other	99.2	0.971661	0.530259	Y4_180627	Young
375977	other	99.3	-0.719487	0.611115	Y4_180627	Young
375978	other	99.4	0	0	Y4_180627	Young
375979	other	99.5	0	0	Y4_180627	Young
375980	other	99.6	0	0	Y4_180627	Young
375981	other	99.7	0	0	Y4_180627	Young
375982	other	99.8	0.226435	0.450443	Y4_180627	Young
375983	other	99.9	0	0	Y4_180627	Young
375984	other	100	-0.579758	0.492433	Y4_180627	Young
375985	other	100.1	0.305558	0.636017	Y4_180627	Young
375986	other	100.2	0	0	Y4_180627	Young
375987	other	100.3	0.923583	0.311172	Y4_180627	Young
375988	other	100.4	-0.257735	0.27644	Y4_180627	Young
375989	other	100.5	-0.292102	0.313301	Y4_180627	Young
375990	other	100.6	0.367871	0.433919	Y4_180627	Young
375991	other	100.7	-0.0889046	0.468313	Y4_180627	Young
375992	other	100.8	0	0	Y4_180627	Young
375993	other	100.9	0	0	Y4_180627	Young
375994	other	101	1.38489	1.2762	Y4_180627	Young
375995	other	101.1	0.673735	0.543451	Y4_180627	Young
375996	other	101.2	0.312757	0.449294	Y4_180627	Young
375997	other	101.3	-0.309188	0.331627	Y4_180627	Young
375998	other	101.4	-0.292268	0.31348	Y4_180627	Young
375999	other	101.5	0.0800934	0.535323	Y4_180627	Young
376000	other	101.6	0.887836	0.412068	Y4_180627	Young
376001	other	101.7	0	0	Y4_180627	Young
376002	other	101.8	0.268619	0.706704	Y4_180627	Young
376003	other	101.9	0	0	Y4_180627	Young
376004	other	102	-0.372536	0.318066	Y4_180627	Young
376005	other	102.1	0	0	Y4_180627	Young
376006	other	102.2	0.188152	0.373439	Y4_180627	Young
376007	other	102.3	0.0787466	0.279534	Y4_180627	Young
376008	other	102.4	0	0	Y4_180627	Young
376009	other	102.5	0.201982	0.531391	Y4_180627	Young
376010	other	102.6	0.33341	0.348901	Y4_180627	Young
376011	other	102.7	-0.277136	0.297249	Y4_180627	Young
376012	other	102.8	0.684971	0.716795	Y4_180627	Young
376013	other	102.9	-0.349166	0.417727	Y4_180627	Young
376014	other	103	3.24171	6.77218	Y4_180627	Young
376015	other	103.1	0	0	Y4_180627	Young
376016	other	103.2	0	0	Y4_180627	Young
376017	other	103.3	0	0	Y4_180627	Young
376018	other	103.4	-0.826035	0.417293	Y4_180627	Young
376019	other	103.5	-0.302598	0.258354	Y4_180627	Young
376020	other	103.6	0	0	Y4_180627	Young
376021	other	103.7	1.17322	0.253868	Y4_180627	Young
376022	other	103.8	0	0	Y4_180627	Young
376023	other	103.9	-0.1575	0.383632	Y4_180627	Young
376024	other	104	0.610982	0.470489	Y4_180627	Young
376025	other	104.1	-0.0704227	0.357545	Y4_180627	Young
376026	other	104.2	0	0	Y4_180627	Young
376027	other	104.3	0.484968	0.5075	Y4_180627	Young
376028	other	104.4	0.195505	0.388033	Y4_180627	Young
376029	other	104.5	0	0	Y4_180627	Young
376030	other	104.6	0	0	Y4_180627	Young
376031	other	104.7	0.0894847	0.317653	Y4_180627	Young
376032	other	104.8	0	0	Y4_180627	Young
376033	other	104.9	0	0	Y4_180627	Young
376034	other	105	-0.390869	0.300388	Y4_180627	Young
376035	other	105.1	-0.25318	0.616688	Y4_180627	Young
376036	other	105.2	-0.152249	0.370844	Y4_180627	Young
376037	other	105.3	0	0	Y4_180627	Young
376038	other	105.4	0	0	Y4_180627	Young
376039	other	105.5	0	0	Y4_180627	Young
376040	other	105.6	0	0	Y4_180627	Young
376041	other	105.7	-0.275569	0.50023	Y4_180627	Young
376042	other	105.8	0	0	Y4_180627	Young
376043	other	105.9	0	0	Y4_180627	Young
376044	other	106	1.6181	0.428602	Y4_180627	Young
376045	other	106.1	-0.152063	0.37039	Y4_180627	Young
376046	other	106.2	-0.342246	0.292205	Y4_180627	Young
376047	other	106.3	0.356914	0.623501	Y4_180627	Young
376048	other	106.4	0	0	Y4_180627	Young
376049	other	106.5	0	0	Y4_180627	Young
376050	other	106.6	-0.757835	0.812835	Y4_180627	Young
376051	other	106.7	-0.2236	0.544637	Y4_180627	Young
376052	other	106.8	0.495932	0.530025	Y4_180627	Young
376053	other	106.9	0	0	Y4_180627	Young
376054	other	107	0	0	Y4_180627	Young
376055	other	107.1	0	0	Y4_180627	Young
376056	other	107.2	0	0	Y4_180627	Young
376057	other	107.3	0	0	Y4_180627	Young
376058	other	107.4	0.204163	0.405216	Y4_180627	Young
376059	other	107.5	0.613617	0.583507	Y4_180627	Young
376060	other	107.6	0	0	Y4_180627	Young
376061	other	107.7	-0.145396	0.35415	Y4_180627	Young
376062	other	107.8	0	0	Y4_180627	Young
376063	other	107.9	-0.33809	0.288657	Y4_180627	Young
376064	other	108	0.769348	1.15998	Y4_180627	Young
376065	other	108.1	0.258732	0.680692	Y4_180627	Young
376066	other	108.2	0	0	Y4_180627	Young
376067	other	108.3	0	0	Y4_180627	Young
376068	other	108.4	0	0	Y4_180627	Young
376069	other	108.5	0	0	Y4_180627	Young
376070	other	108.6	0.0451704	0.342496	Y4_180627	Young
376071	other	108.7	0	0	Y4_180627	Young
376072	other	108.8	-0.184926	0.450436	Y4_180627	Young
376073	other	108.9	0.077772	0.416068	Y4_180627	Young
376074	other	109	0	0	Y4_180627	Young
376075	other	109.1	0	0	Y4_180627	Young
376076	other	109.2	0	0	Y4_180627	Young
376077	other	109.3	0.0419809	0.318312	Y4_180627	Young
376078	other	109.4	0	0	Y4_180627	Young
376079	other	109.5	0.0546993	0.414747	Y4_180627	Young
376080	other	109.6	-0.534948	0.454372	Y4_180627	Young
376081	other	109.7	0.221017	0.58147	Y4_180627	Young
376082	other	109.8	-0.31785	0.271376	Y4_180627	Young
376083	other	109.9	0	0	Y4_180627	Young
376084	other	110	1.72661	17.7011	Y4_180627	Young
376085	other	110.1	-0.849823	0.712867	Y4_180627	Young
376086	other	110.2	-0.162134	0.394922	Y4_180627	Young
376087	other	110.3	-0.381604	0.325809	Y4_180627	Young
376088	other	110.4	0	0	Y4_180627	Young
376089	other	110.5	-0.595299	0.505633	Y4_180627	Young
376090	other	110.6	0.394171	0.469617	Y4_180627	Young
376091	other	110.7	0	0	Y4_180627	Young
376092	other	110.8	-0.401592	0.498197	Y4_180627	Young
376093	other	110.9	-0.180086	0.343829	Y4_180627	Young
376094	other	111	-1.92217	1.20805	Y4_180627	Young
376095	other	111.1	0	0	Y4_180627	Young
376096	other	111.2	-1.28122	1.01081	Y4_180627	Young
376097	other	111.3	0.22822	0.566981	Y4_180627	Young
376098	other	111.4	0.427105	0.446949	Y4_180627	Young
376099	other	111.5	-0.530971	0.661606	Y4_180627	Young
376100	other	111.6	0	0	Y4_180627	Young
376101	other	111.7	-0.129764	0.316074	Y4_180627	Young
376102	other	111.8	0	0	Y4_180627	Young
376103	other	111.9	0.78269	0.263703	Y4_180627	Young
376104	other	112	4.29266	4.43191	Y4_180627	Young
376105	other	112.1	-0.363081	0.309994	Y4_180627	Young
376106	other	112.2	0	0	Y4_180627	Young
376107	other	112.3	0	0	Y4_180627	Young
376108	other	112.4	0.00223838	0.503995	Y4_180627	Young
376109	other	112.5	0	0	Y4_180627	Young
376110	other	112.6	0	0	Y4_180627	Young
376111	other	112.7	-0.0856597	0.674822	Y4_180627	Young
376112	other	112.8	-0.13451	0.327634	Y4_180627	Young
376113	other	112.9	0	0	Y4_180627	Young
376114	other	113	-1.99454	8.93079	Y4_180627	Young
376115	other	113.1	0	0	Y4_180627	Young
376116	other	113.2	-0.36634	0.312777	Y4_180627	Young
376117	other	113.3	0	0	Y4_180627	Young
376118	other	113.4	0	0	Y4_180627	Young
376119	other	113.5	0	0	Y4_180627	Young
376120	other	113.6	0	0	Y4_180627	Young
376121	other	113.7	0.0498121	0.377691	Y4_180627	Young
376122	other	113.8	0	0	Y4_180627	Young
376123	other	113.9	0.087229	0.538612	Y4_180627	Young
376124	other	114	-0.326242	0.278541	Y4_180627	Young
376125	other	114.1	0	0	Y4_180627	Young
376126	other	114.2	-0.671055	0.553182	Y4_180627	Young
376127	other	114.3	-0.151986	0.370202	Y4_180627	Young
376128	other	114.4	0	0	Y4_180627	Young
376129	other	114.5	-0.306837	0.329106	Y4_180627	Young
376130	other	114.6	0	0	Y4_180627	Young
376131	other	114.7	-0.149609	0.364412	Y4_180627	Young
376132	other	114.8	-0.364667	0.657301	Y4_180627	Young
376133	other	114.9	0	0	Y4_180627	Young
376134	other	115	0.68234	1.95016	Y4_180627	Young
376135	other	115.1	5.64012	1.46244	Y4_180627	Young
376136	other	115.2	-0.571577	0.425813	Y4_180627	Young
376137	other	115.3	0	0	Y4_180627	Young
376138	other	115.4	0	0	Y4_180627	Young
376139	other	115.5	-0.747719	0.367812	Y4_180627	Young
376140	other	115.6	-0.341866	0.366677	Y4_180627	Young
376141	other	115.7	0	0	Y4_180627	Young
376142	other	115.8	-0.0146344	0.453381	Y4_180627	Young
376143	other	115.9	0	0	Y4_180627	Young
376144	other	116	3.29179	1.7003	Y4_180627	Young
376145	other	116.1	0.00634139	0.753733	Y4_180627	Young
376146	other	116.2	0	0	Y4_180627	Young
376147	other	116.3	0	0	Y4_180627	Young
376148	other	116.4	0.738035	0.248658	Y4_180627	Young
376149	other	116.5	0	0	Y4_180627	Young
376150	other	116.6	0	0	Y4_180627	Young
376151	other	116.7	0	0	Y4_180627	Young
376152	other	116.8	0	0	Y4_180627	Young
376153	other	116.9	-0.201646	0.495386	Y4_180627	Young
376154	other	117	-3.75508	2.29997	Y4_180627	Young
376155	other	117.1	2.6631	1.25139	Y4_180627	Young
376156	other	117.2	0	0	Y4_180627	Young
376157	other	117.3	0	0	Y4_180627	Young
376158	other	117.4	0	0	Y4_180627	Young
376159	other	117.5	0.0860659	0.305516	Y4_180627	Young
376160	other	117.6	-0.356365	0.30426	Y4_180627	Young
376161	other	117.7	-0.34849	0.297537	Y4_180627	Young
376162	other	117.8	0	0	Y4_180627	Young
376163	other	117.9	0	0	Y4_180627	Young
376164	other	118	0	0	Y4_180627	Young
376165	other	118.1	0.0633946	0.480677	Y4_180627	Young
376166	other	118.2	-0.171466	0.417652	Y4_180627	Young
376167	other	118.3	0.0446793	0.338772	Y4_180627	Young
376168	other	118.4	-0.569102	0.483382	Y4_180627	Young
376169	other	118.5	-0.899123	0.763694	Y4_180627	Young
376170	other	118.6	0	0	Y4_180627	Young
376171	other	118.7	-0.753527	0.481893	Y4_180627	Young
376172	other	118.8	1.2524	0.421958	Y4_180627	Young
376173	other	118.9	0.396004	0.868083	Y4_180627	Young
376174	other	119	0	0	Y4_180627	Young
376175	other	119.1	0	0	Y4_180627	Young
376176	other	119.2	0	0	Y4_180627	Young
376177	other	119.3	0.000993074	0.454183	Y4_180627	Young
376178	other	119.4	0	0	Y4_180627	Young
376179	other	119.5	-0.684932	0.73464	Y4_180627	Young
376180	other	119.6	0.172391	0.496933	Y4_180627	Young
376181	other	119.7	0	0	Y4_180627	Young
376182	other	119.8	0.0414053	0.313948	Y4_180627	Young
376183	other	119.9	3.1018	0.975264	Y4_180627	Young
376184	other	120	84.4974	37.8199	Y4_180627	Young
376185	other	120.1	0.0733285	0.260301	Y4_180627	Young
376186	other	120.2	0	0	Y4_180627	Young
376187	other	120.3	-0.307154	0.329445	Y4_180627	Young
376188	other	120.4	0.180491	0.47485	Y4_180627	Young
376189	other	120.5	-0.357793	0.38376	Y4_180627	Young
376190	other	120.6	0	0	Y4_180627	Young
376191	other	120.7	0.383243	0.479814	Y4_180627	Young
376192	other	120.8	0	0	Y4_180627	Young
376193	other	120.9	0.849729	0.289556	Y4_180627	Young
376194	other	121	5.91292	3.45942	Y4_180627	Young
376195	other	121.1	-0.371351	0.317054	Y4_180627	Young
376196	other	121.2	0.0885517	0.314341	Y4_180627	Young
376197	other	121.3	0	0	Y4_180627	Young
376198	other	121.4	0	0	Y4_180627	Young
376199	other	121.5	0.862222	0.432324	Y4_180627	Young
376200	other	121.6	0	0	Y4_180627	Young
376201	other	121.7	-0.105729	0.5581	Y4_180627	Young
376202	other	121.8	0	0	Y4_180627	Young
376203	other	121.9	0.826408	0.802439	Y4_180627	Young
376204	other	122	0.328091	0.926354	Y4_180627	Young
376205	other	122.1	0.265903	0.527755	Y4_180627	Young
376206	other	122.2	0.529814	0.639208	Y4_180627	Young
376207	other	122.3	0.428448	0.448355	Y4_180627	Young
376208	other	122.4	0	0	Y4_180627	Young
376209	other	122.5	0.499964	0.533467	Y4_180627	Young
376210	other	122.6	-0.340796	0.290967	Y4_180627	Young
376211	other	122.7	0	0	Y4_180627	Young
376212	other	122.8	0	0	Y4_180627	Young
376213	other	122.9	-0.464202	0.513974	Y4_180627	Young
376214	other	123	0	0	Y4_180627	Young
376215	other	123.1	-0.269449	0.500543	Y4_180627	Young
376216	other	123.2	0	0	Y4_180627	Young
376217	other	123.3	-0.503891	0.427993	Y4_180627	Young
376218	other	123.4	0	0	Y4_180627	Young
376219	other	123.5	-0.613287	0.520912	Y4_180627	Young
376220	other	123.6	-0.53255	0.346061	Y4_180627	Young
376221	other	123.7	0	0	Y4_180627	Young
376222	other	123.8	-0.180854	0.440517	Y4_180627	Young
376223	other	123.9	0	0	Y4_180627	Young
376224	other	124	2.99278	6.2124	Y4_180627	Young
376225	other	124.1	0.287653	0.301018	Y4_180627	Young
376226	other	124.2	0	0	Y4_180627	Young
376227	other	124.3	-0.158148	0.493943	Y4_180627	Young
376228	other	124.4	0.0448404	0.339994	Y4_180627	Young
376229	other	124.5	0	0	Y4_180627	Young
376230	other	124.6	0	0	Y4_180627	Young
376231	other	124.7	0	0	Y4_180627	Young
376232	other	124.8	0	0	Y4_180627	Young
376233	other	124.9	-0.296124	0.317615	Y4_180627	Young
376234	other	125	-0.784236	5.42164	Y4_180627	Young
376235	other	125.1	0.234834	0.466091	Y4_180627	Young
376236	other	125.2	0	0	Y4_180627	Young
376237	other	125.3	-0.681105	0.581519	Y4_180627	Young
376238	other	125.4	0.0482465	0.365819	Y4_180627	Young
376239	other	125.5	0	0	Y4_180627	Young
376240	other	125.6	-0.35565	0.303649	Y4_180627	Young
376241	other	125.7	-0.330817	0.282448	Y4_180627	Young
376242	other	125.8	-0.322809	0.27561	Y4_180627	Young
376243	other	125.9	-0.295393	0.316831	Y4_180627	Young
376244	other	126	-0.571612	1.46078	Y4_180627	Young
376245	other	126.1	0	0	Y4_180627	Young
376246	other	126.2	0.0951822	0.337878	Y4_180627	Young
376247	other	126.3	0.704247	0.50984	Y4_180627	Young
376248	other	126.4	0	0	Y4_180627	Young
376249	other	126.5	0	0	Y4_180627	Young
376250	other	126.6	0	0	Y4_180627	Young
376251	other	126.7	0	0	Y4_180627	Young
376252	other	126.8	0.210106	0.552763	Y4_180627	Young
376253	other	126.9	-0.279018	0.299268	Y4_180627	Young
376254	other	127	-2.42678	2.58389	Y4_180627	Young
376255	other	127.1	1.11827	0.376765	Y4_180627	Young
376256	other	127.2	0.535641	0.560528	Y4_180627	Young
376257	other	127.3	0	0	Y4_180627	Young
376258	other	127.4	0.280535	0.293569	Y4_180627	Young
376259	other	127.5	0	0	Y4_180627	Young
376260	other	127.6	0.207308	0.545404	Y4_180627	Young
376261	other	127.7	-0.323728	0.276395	Y4_180627	Young
376262	other	127.8	0	0	Y4_180627	Young
376263	other	127.9	0	0	Y4_180627	Young
376264	other	128	-1.24875	1.13394	Y4_180627	Young
376265	other	128.1	-0.0716019	0.426432	Y4_180627	Young
376266	other	128.2	0.342761	0.485253	Y4_180627	Young
376267	other	128.3	0.244779	0.48583	Y4_180627	Young
376268	other	128.4	0	0	Y4_180627	Young
376269	other	128.5	0.55675	0.425853	Y4_180627	Young
376270	other	128.6	-0.14544	0.354257	Y4_180627	Young
376271	other	128.7	0.256238	0.674132	Y4_180627	Young
376272	other	128.8	-0.614105	0.518406	Y4_180627	Young
376273	other	128.9	-0.0297255	0.0724043	Y4_180627	Young
376274	other	129	0.0470683	0.610221	Y4_180627	Young
376275	other	129.1	2.85745	2.98506	Y4_180627	Young
376276	other	129.2	-0.625835	0.531569	Y4_180627	Young
376277	other	129.3	0	0	Y4_180627	Young
376278	other	129.4	0	0	Y4_180627	Young
376279	other	129.5	0	0	Y4_180627	Young
376280	other	129.6	0	0	Y4_180627	Young
376281	other	129.7	0	0	Y4_180627	Young
376282	other	129.8	0	0	Y4_180627	Young
376283	other	129.9	0	0	Y4_180627	Young
376284	other	130	2.17437	1.16071	Y4_180627	Young
376285	other	130.1	-0.434809	0.478778	Y4_180627	Young
376286	other	130.2	0	0	Y4_180627	Young
376287	other	130.3	0.0914426	0.324603	Y4_180627	Young
376288	other	130.4	0	0	Y4_180627	Young
376289	other	130.5	0	0	Y4_180627	Young
376290	other	130.6	0.211519	0.37355	Y4_180627	Young
376291	other	130.7	0.103642	0.29994	Y4_180627	Young
376292	other	130.8	0.270675	0.434422	Y4_180627	Young
376293	other	130.9	0.304061	0.318188	Y4_180627	Young
376294	other	131	2.18896	1.69605	Y4_180627	Young
376295	other	131.1	0.160839	1.31791	Y4_180627	Young
376296	other	131.2	0.322701	0.337694	Y4_180627	Young
376297	other	131.3	0.0526208	0.398987	Y4_180627	Young
376298	other	131.4	0	0	Y4_180627	Young
376299	other	131.5	0	0	Y4_180627	Young
376300	other	131.6	0	0	Y4_180627	Young
376301	other	131.7	-0.485188	0.521941	Y4_180627	Young
376302	other	131.8	0	0	Y4_180627	Young
376303	other	131.9	0	0	Y4_180627	Young
376304	other	132	-0.948047	0.630844	Y4_180627	Young
376305	other	132.1	0	0	Y4_180627	Young
376306	other	132.2	0	0	Y4_180627	Young
376307	other	132.3	-0.446504	0.317665	Y4_180627	Young
376308	other	132.4	0	0	Y4_180627	Young
376309	other	132.5	0.28279	0.295928	Y4_180627	Young
376310	other	132.6	0	0	Y4_180627	Young
376311	other	132.7	0.078434	0.278425	Y4_180627	Young
376312	other	132.8	0	0	Y4_180627	Young
376313	other	132.9	0.0473282	0.358857	Y4_180627	Young
376314	other	133	-4.09837	3.54479	Y4_180627	Young
376315	other	133.1	0	0	Y4_180627	Young
376316	other	133.2	0.257503	0.677459	Y4_180627	Young
376317	other	133.3	0	0	Y4_180627	Young
376318	other	133.4	0	0	Y4_180627	Young
376319	other	133.5	0	0	Y4_180627	Young
376320	other	133.6	0	0	Y4_180627	Young
376321	other	133.7	-0.154588	0.376541	Y4_180627	Young
376322	other	133.8	-0.422288	0.358681	Y4_180627	Young
376323	other	133.9	0	0	Y4_180627	Young
376324	other	134	1.62482	2.12017	Y4_180627	Young
376325	other	134.1	0	0	Y4_180627	Young
376326	other	134.2	-0.143467	0.349452	Y4_180627	Young
376327	other	134.3	-0.349334	0.298257	Y4_180627	Young
376328	other	134.4	0	0	Y4_180627	Young
376329	other	134.5	0.261246	0.532932	Y4_180627	Young
376330	other	134.6	0.503017	0.462285	Y4_180627	Young
376331	other	134.7	-0.271622	0.291335	Y4_180627	Young
376332	other	134.8	0	0	Y4_180627	Young
376333	other	134.9	0	0	Y4_180627	Young
376334	other	135	-2.31315	1.49574	Y4_180627	Young
376335	other	135.1	0	0	Y4_180627	Young
376336	other	135.2	0.285651	0.298923	Y4_180627	Young
376337	other	135.3	0	0	Y4_180627	Young
376338	other	135.4	0	0	Y4_180627	Young
376339	other	135.5	0	0	Y4_180627	Young
376340	other	135.6	0	0	Y4_180627	Young
376341	other	135.7	0	0	Y4_180627	Young
376342	other	135.8	0	0	Y4_180627	Young
376343	other	135.9	-0.49493	0.420382	Y4_180627	Young
376344	other	136	0.762796	0.798237	Y4_180627	Young
376345	other	136.1	0.195387	0.387799	Y4_180627	Young
376346	other	136.2	0.0732449	0.260005	Y4_180627	Young
376347	other	136.3	0	0	Y4_180627	Young
376348	other	136.4	0	0	Y4_180627	Young
376349	other	136.5	0.154185	0.508679	Y4_180627	Young
376350	other	136.6	-0.482828	0.527246	Y4_180627	Young
376351	other	136.7	-0.306399	0.328636	Y4_180627	Young
376352	other	136.8	0.26809	0.705313	Y4_180627	Young
376353	other	136.9	0	0	Y4_180627	Young
376354	other	137	5.06376	2.4132	Y4_180627	Young
376355	other	137.1	-0.304528	0.260002	Y4_180627	Young
376356	other	137.2	0	0	Y4_180627	Young
376357	other	137.3	0.0496576	0.376519	Y4_180627	Young
376358	other	137.4	-0.798526	0.678249	Y4_180627	Young
376359	other	137.5	0	0	Y4_180627	Young
376360	other	137.6	0	0	Y4_180627	Young
376361	other	137.7	0	0	Y4_180627	Young
376362	other	137.8	0.225832	0.448938	Y4_180627	Young
376363	other	137.9	0	0	Y4_180627	Young
376364	other	138	-0.0400984	1.87226	Y4_180627	Young
376365	other	138.1	0.203435	0.535214	Y4_180627	Young
376366	other	138.2	0	0	Y4_180627	Young
376367	other	138.3	-0.151816	0.369787	Y4_180627	Young
376368	other	138.4	0	0	Y4_180627	Young
376369	other	138.5	0.203283	0.534814	Y4_180627	Young
376370	other	138.6	0	0	Y4_180627	Young
376371	other	138.7	-0.174205	0.424323	Y4_180627	Young
376372	other	138.8	0.342142	0.451441	Y4_180627	Young
376373	other	138.9	0.819925	0.276248	Y4_180627	Young
376374	other	139	0.227632	0.451797	Y4_180627	Young
376375	other	139.1	0.196234	0.38948	Y4_180627	Young
376376	other	139.2	-0.380824	0.325143	Y4_180627	Young
376377	other	139.3	0.760831	0.256338	Y4_180627	Young
376378	other	139.4	-0.284484	0.30513	Y4_180627	Young
376379	other	139.5	0.778685	0.65852	Y4_180627	Young
376380	other	139.6	0	0	Y4_180627	Young
376381	other	139.7	0	0	Y4_180627	Young
376382	other	139.8	0.742417	0.250134	Y4_180627	Young
376383	other	139.9	0.0496652	0.376577	Y4_180627	Young
376384	other	140	0.88028	0.439357	Y4_180627	Young
376385	other	140.1	0.111975	0.397488	Y4_180627	Young
376386	other	140.2	0.185959	0.369086	Y4_180627	Young
376387	other	140.3	0.205801	0.541439	Y4_180627	Young
376388	other	140.4	0	0	Y4_180627	Young
376389	other	140.5	0	0	Y4_180627	Young
376390	other	140.6	0.0775038	0.275123	Y4_180627	Young
376391	other	140.7	0	0	Y4_180627	Young
376392	other	140.8	-0.286514	0.307307	Y4_180627	Young
376393	other	140.9	0	0	Y4_180627	Young
376394	other	141	-0.95421	0.810484	Y4_180627	Young
376395	other	141.1	0	0	Y4_180627	Young
376396	other	141.2	0.0761712	0.270392	Y4_180627	Young
376397	other	141.3	0	0	Y4_180627	Young
376398	other	141.4	0	0	Y4_180627	Young
376399	other	141.5	0	0	Y4_180627	Young
376400	other	141.6	0.949543	0.421298	Y4_180627	Young
376401	other	141.7	-0.160591	0.391163	Y4_180627	Young
376402	other	141.8	0.0677516	0.240505	Y4_180627	Young
376403	other	141.9	0	0	Y4_180627	Young
376404	other	142	0.186348	0.369858	Y4_180627	Young
376405	other	142.1	-0.342101	0.292082	Y4_180627	Young
376406	other	142.2	0	0	Y4_180627	Young
376407	other	142.3	0	0	Y4_180627	Young
376408	other	142.4	0	0	Y4_180627	Young
376409	other	142.5	0.0783326	0.278065	Y4_180627	Young
376410	other	142.6	0	0	Y4_180627	Young
376411	other	142.7	0.198342	0.521814	Y4_180627	Young
376412	other	142.8	-0.633629	0.53819	Y4_180627	Young
376413	other	142.9	0	0	Y4_180627	Young
376414	other	143	0	0	Y4_180627	Young
376415	other	143.1	0.757778	2.49515	Y4_180627	Young
376416	other	143.2	0	0	Y4_180627	Young
376417	other	143.3	0	0	Y4_180627	Young
376418	other	143.4	0	0	Y4_180627	Young
376419	other	143.5	0.994452	0.335049	Y4_180627	Young
376420	other	143.6	0	0	Y4_180627	Young
376421	other	143.7	0	0	Y4_180627	Young
376422	other	143.8	0	0	Y4_180627	Young
376423	other	143.9	0.987462	0.717702	Y4_180627	Young
376424	other	144	0	0	Y4_180627	Young
376425	other	144.1	0.285474	0.298737	Y4_180627	Young
376426	other	144.2	-0.0319115	0.877754	Y4_180627	Young
376427	other	144.3	0	0	Y4_180627	Young
376428	other	144.4	-0.463448	0.327354	Y4_180627	Young
376429	other	144.5	0	0	Y4_180627	Young
376430	other	144.6	0.0763097	0.270884	Y4_180627	Young
376431	other	144.7	-0.276165	0.296207	Y4_180627	Young
376432	other	144.8	-0.519573	0.535754	Y4_180627	Young
376433	other	144.9	0	0	Y4_180627	Young
376434	other	145	0.263812	0.811745	Y4_180627	Young
376435	other	145.1	-0.495771	1.68467	Y4_180627	Young
376436	other	145.2	0	0	Y4_180627	Young
376437	other	145.3	0	0	Y4_180627	Young
376438	other	145.4	0.243421	0.458787	Y4_180627	Young
376439	other	145.5	-0.426183	0.36199	Y4_180627	Young
376440	other	145.6	-0.614364	0.521827	Y4_180627	Young
376441	other	145.7	0	0	Y4_180627	Young
376442	other	145.8	0	0	Y4_180627	Young
376443	other	145.9	0	0	Y4_180627	Young
376444	other	146	-2.67636	2.59134	Y4_180627	Young
376445	other	146.1	0	0	Y4_180627	Young
376446	other	146.2	0	0	Y4_180627	Young
376447	other	146.3	-0.517578	0.439619	Y4_180627	Young
376448	other	146.4	0	0	Y4_180627	Young
376449	other	146.5	0	0	Y4_180627	Young
376450	other	146.6	0.0435235	0.330008	Y4_180627	Young
376451	other	146.7	0.322194	0.337163	Y4_180627	Young
376452	other	146.8	0	0	Y4_180627	Young
376453	other	146.9	-0.362453	0.388758	Y4_180627	Young
376454	other	147	18.5193	9.90464	Y4_180627	Young
376455	other	147.1	0.0770011	0.273338	Y4_180627	Young
376456	other	147.2	-0.340039	0.290321	Y4_180627	Young
376457	other	147.3	0	0	Y4_180627	Young
376458	other	147.4	0	0	Y4_180627	Young
376459	other	147.5	0.209991	0.552461	Y4_180627	Young
376460	other	147.6	0	0	Y4_180627	Young
376461	other	147.7	-0.574928	0.490866	Y4_180627	Young
376462	other	147.8	-0.57917	0.491933	Y4_180627	Young
376463	other	147.9	0	0	Y4_180627	Young
376464	other	148	-0.777014	1.4228	Y4_180627	Young
376465	other	148.1	1.13717	0.416197	Y4_180627	Young
376466	other	148.2	0	0	Y4_180627	Young
376467	other	148.3	0.726786	0.244868	Y4_180627	Young
376468	other	148.4	0.302024	0.79459	Y4_180627	Young
376469	other	148.5	0	0	Y4_180627	Young
376470	other	148.6	-0.410046	0.350092	Y4_180627	Young
376471	other	148.7	0.553851	0.55816	Y4_180627	Young
376472	other	148.8	-0.353061	0.301439	Y4_180627	Young
376473	other	148.9	-0.602015	0.511338	Y4_180627	Young
376474	other	149	0.586822	0.420872	Y4_180627	Young
376475	other	149.1	4.02485	2.52586	Y4_180627	Young
376476	other	149.2	0.0432842	0.328194	Y4_180627	Young
376477	other	149.3	0	0	Y4_180627	Young
376478	other	149.4	-0.37613	0.403427	Y4_180627	Young
376479	other	149.5	-0.37317	0.400252	Y4_180627	Young
376480	other	149.6	0	0	Y4_180627	Young
376481	other	149.7	0	0	Y4_180627	Young
376482	other	149.8	0.950479	0.475398	Y4_180627	Young
376483	other	149.9	0	0	Y4_180627	Young
376484	other	150	-0.53001	1.01642	Y4_180627	Young
376485	other	150.1	-0.436789	0.370998	Y4_180627	Young
376486	other	150.2	0	0	Y4_180627	Young
376487	other	150.3	-0.15612	0.380272	Y4_180627	Young
376488	other	150.4	-0.286229	0.307002	Y4_180627	Young
376489	other	150.5	0	0	Y4_180627	Young
376490	other	150.6	-0.107933	0.511851	Y4_180627	Young
376491	other	150.7	0.0432558	0.327978	Y4_180627	Young
376492	other	150.8	0.188779	0.496656	Y4_180627	Young
376493	other	150.9	0.0464601	0.352275	Y4_180627	Young
376494	other	151	3.81368	0.599959	Y4_180627	Young
376495	other	151.1	0	0	Y4_180627	Young
376496	other	151.2	0.0494089	0.374634	Y4_180627	Young
376497	other	151.3	0	0	Y4_180627	Young
376498	other	151.4	0	0	Y4_180627	Young
376499	other	151.5	0	0	Y4_180627	Young
376500	other	151.6	0.26081	0.68616	Y4_180627	Young
376501	other	151.7	0.0754584	0.267862	Y4_180627	Young
376502	other	151.8	0	0	Y4_180627	Young
376503	other	151.9	0	0	Y4_180627	Young
376504	other	152	1.97543	1.08169	Y4_180627	Young
376505	other	152.1	0	0	Y4_180627	Young
376506	other	152.2	1.02268	0.24281	Y4_180627	Young
376507	other	152.3	-0.278148	0.298334	Y4_180627	Young
376508	other	152.4	0	0	Y4_180627	Young
376509	other	152.5	0	0	Y4_180627	Young
376510	other	152.6	0	0	Y4_180627	Young
376511	other	152.7	-0.848078	0.445983	Y4_180627	Young
376512	other	152.8	0.0429466	0.325634	Y4_180627	Young
376513	other	152.9	0	0	Y4_180627	Young
376514	other	153	1.36376	1.28624	Y4_180627	Young
376515	other	153.1	0.045508	0.345055	Y4_180627	Young
376516	other	153.2	0	0	Y4_180627	Young
376517	other	153.3	0	0	Y4_180627	Young
376518	other	153.4	0	0	Y4_180627	Young
376519	other	153.5	0	0	Y4_180627	Young
376520	other	153.6	-0.392359	0.6235	Y4_180627	Young
376521	other	153.7	-0.228883	0.557504	Y4_180627	Young
376522	other	153.8	-0.153785	0.374584	Y4_180627	Young
376523	other	153.9	0.281527	0.294607	Y4_180627	Young
376524	other	154	0	0	Y4_180627	Young
376525	other	154.1	0.175958	0.349236	Y4_180627	Young
376526	other	154.2	0	0	Y4_180627	Young
376527	other	154.3	0	0	Y4_180627	Young
376528	other	154.4	0	0	Y4_180627	Young
376529	other	154.5	-0.149138	0.363265	Y4_180627	Young
376530	other	154.6	-0.143326	0.349108	Y4_180627	Young
376531	other	154.7	-0.462917	0.437525	Y4_180627	Young
376532	other	154.8	0	0	Y4_180627	Young
376533	other	154.9	0	0	Y4_180627	Young
376534	other	155	0	0	Y4_180627	Young
376535	other	155.1	0.970834	0.54262	Y4_180627	Young
376536	other	155.2	0.369356	0.386516	Y4_180627	Young
376537	other	155.3	-0.231973	0.565032	Y4_180627	Young
376538	other	155.4	0	0	Y4_180627	Young
376539	other	155.5	0	0	Y4_180627	Young
376540	other	155.6	0	0	Y4_180627	Young
376541	other	155.7	0	0	Y4_180627	Young
376542	other	155.8	0.0683152	0.242505	Y4_180627	Young
376543	other	155.9	0.0756373	0.268497	Y4_180627	Young
376544	other	156	0.109986	0.659698	Y4_180627	Young
376545	other	156.1	0.25686	0.509809	Y4_180627	Young
376546	other	156.2	-0.371099	0.620554	Y4_180627	Young
376547	other	156.3	-0.400095	0.341596	Y4_180627	Young
376548	other	156.4	0	0	Y4_180627	Young
376549	other	156.5	-0.331504	0.554343	Y4_180627	Young
376550	other	156.6	-0.284582	0.305236	Y4_180627	Young
376551	other	156.7	0	0	Y4_180627	Young
376552	other	156.8	0	0	Y4_180627	Young
376553	other	156.9	0	0	Y4_180627	Young
376554	other	157	1.05697	0.356111	Y4_180627	Young
376555	other	157.1	4.7152	2.78929	Y4_180627	Young
376556	other	157.2	0	0	Y4_180627	Young
376557	other	157.3	0.743108	0.250367	Y4_180627	Young
376558	other	157.4	0	0	Y4_180627	Young
376559	other	157.5	0.0980504	0.743448	Y4_180627	Young
376560	other	157.6	0	0	Y4_180627	Young
376561	other	157.7	0	0	Y4_180627	Young
376562	other	157.8	-0.175774	0.520436	Y4_180627	Young
376563	other	157.9	0	0	Y4_180627	Young
376564	other	158	0	0	Y4_180627	Young
376565	other	158.1	0.317344	0.332088	Y4_180627	Young
376566	other	158.2	0.198903	0.523292	Y4_180627	Young
376567	other	158.3	0	0	Y4_180627	Young
376568	other	158.4	0	0	Y4_180627	Young
376569	other	158.5	0.69654	0.234677	Y4_180627	Young
376570	other	158.6	0	0	Y4_180627	Young
376571	other	158.7	0.0745759	0.264729	Y4_180627	Young
376572	other	158.8	0	0	Y4_180627	Young
376573	other	158.9	-0.370471	0.397358	Y4_180627	Young
376574	other	159	0	0	Y4_180627	Young
376575	other	159.1	-1.0744	1.15897	Y4_180627	Young
376576	other	159.2	0	0	Y4_180627	Young
376577	other	159.3	-0.228765	0.629976	Y4_180627	Young
376578	other	159.4	0.211538	0.556531	Y4_180627	Young
376579	other	159.5	0	0	Y4_180627	Young
376580	other	159.6	0.0439546	0.333277	Y4_180627	Young
376581	other	159.7	-0.261371	0.636639	Y4_180627	Young
376582	other	159.8	0	0	Y4_180627	Young
376583	other	159.9	0.918815	0.377253	Y4_180627	Young
376584	other	160	0.072322	0.256729	Y4_180627	Young
376585	other	160.1	1.3006	0.284797	Y4_180627	Young
376586	other	160.2	0	0	Y4_180627	Young
376587	other	160.3	0.0669503	0.23766	Y4_180627	Young
376588	other	160.4	0	0	Y4_180627	Young
376589	other	160.5	0.0522875	0.18561	Y4_180627	Young
376590	other	160.6	0.0302841	0.107502	Y4_180627	Young
376591	other	160.7	0	0	Y4_180627	Young
376592	other	160.8	0.0520095	0.394352	Y4_180627	Young
376593	other	160.9	0	0	Y4_180627	Young
376594	other	161	0	0	Y4_180627	Young
376595	other	161.1	-0.44314	0.525644	Y4_180627	Young
376596	other	161.2	0.404802	1.06499	Y4_180627	Young
376597	other	161.3	0	0	Y4_180627	Young
376598	other	161.4	0	0	Y4_180627	Young
376599	other	161.5	0	0	Y4_180627	Young
376600	other	161.6	0	0	Y4_180627	Young
376601	other	161.7	0	0	Y4_180627	Young
376602	other	161.8	0	0	Y4_180627	Young
376603	other	161.9	0	0	Y4_180627	Young
376604	other	162	-0.358476	0.384492	Y4_180627	Young
376605	other	162.1	0	0	Y4_180627	Young
376606	other	162.2	0.213493	0.561676	Y4_180627	Young
376607	other	162.3	0	0	Y4_180627	Young
376608	other	162.4	0.0575953	0.436705	Y4_180627	Young
376609	other	162.5	0	0	Y4_180627	Young
376610	other	162.6	0.283252	0.296413	Y4_180627	Young
376611	other	162.7	0	0	Y4_180627	Young
376612	other	162.8	0.03106	0.55217	Y4_180627	Young
376613	other	162.9	0.472741	0.865983	Y4_180627	Young
376614	other	163	1.14851	1.7398	Y4_180627	Young
376615	other	163.1	0	0	Y4_180627	Young
376616	other	163.2	0.0762417	0.270642	Y4_180627	Young
376617	other	163.3	0.300941	0.314923	Y4_180627	Young
376618	other	163.4	-0.0572633	0.684882	Y4_180627	Young
376619	other	163.5	0.782591	0.263669	Y4_180627	Young
376620	other	163.6	0	0	Y4_180627	Young
376621	other	163.7	0	0	Y4_180627	Young
376622	other	163.8	-0.608032	0.500466	Y4_180627	Young
376623	other	163.9	-0.176938	0.43098	Y4_180627	Young
376624	other	164	0	0	Y4_180627	Young
376625	other	164.1	1.53179	5.42911	Y4_180627	Young
376626	other	164.2	0	0	Y4_180627	Young
376627	other	164.3	0	0	Y4_180627	Young
376628	other	164.4	0.0479918	0.363888	Y4_180627	Young
376629	other	164.5	-0.425256	0.469876	Y4_180627	Young
376630	other	164.6	0	0	Y4_180627	Young
376631	other	164.7	0.599804	0.542817	Y4_180627	Young
376632	other	164.8	0.0666762	0.236687	Y4_180627	Young
376633	other	164.9	0.300493	0.790562	Y4_180627	Young
376634	other	165	0	0	Y4_180627	Young
376635	other	165.1	-1.23027	1.00005	Y4_180627	Young
376636	other	165.2	0	0	Y4_180627	Young
376637	other	165.3	0	0	Y4_180627	Young
376638	other	165.4	0	0	Y4_180627	Young
376639	other	165.5	0	0	Y4_180627	Young
376640	other	165.6	0	0	Y4_180627	Young
376641	other	165.7	0	0	Y4_180627	Young
376642	other	165.8	-0.19148	0.651606	Y4_180627	Young
376643	other	165.9	0	0	Y4_180627	Young
376644	other	166	0.381436	0.888238	Y4_180627	Young
376645	other	166.1	0.877324	0.587765	Y4_180627	Young
376646	other	166.2	-0.961836	0.508769	Y4_180627	Young
376647	other	166.3	0	0	Y4_180627	Young
376648	other	166.4	-0.223174	0.347362	Y4_180627	Young
376649	other	166.5	0.0808798	0.287107	Y4_180627	Young
376650	other	166.6	-0.442528	0.375873	Y4_180627	Young
376651	other	166.7	0	0	Y4_180627	Young
376652	other	166.8	0	0	Y4_180627	Young
376653	other	166.9	0.263537	0.693335	Y4_180627	Young
376654	other	167	0.582203	1.28941	Y4_180627	Young
376655	other	167.1	0.334212	1.31214	Y4_180627	Young
376656	other	167.2	-0.160609	0.391206	Y4_180627	Young
376657	other	167.3	0	0	Y4_180627	Young
376658	other	167.4	0	0	Y4_180627	Young
376659	other	167.5	0	0	Y4_180627	Young
376660	other	167.6	0	0	Y4_180627	Young
376661	other	167.7	0.988514	0.486745	Y4_180627	Young
376662	other	167.8	-0.160581	0.391139	Y4_180627	Young
376663	other	167.9	0	0	Y4_180627	Young
376664	other	168	12.5178	5.01137	Y4_180627	Young
376665	other	168.1	0	0	Y4_180627	Young
376666	other	168.2	0.732133	0.246669	Y4_180627	Young
376667	other	168.3	0.520276	0.559113	Y4_180627	Young
376668	other	168.4	0	0	Y4_180627	Young
376669	other	168.5	0.0737863	0.261926	Y4_180627	Young
376670	other	168.6	-0.469489	1.13081	Y4_180627	Young
376671	other	168.7	0	0	Y4_180627	Young
376672	other	168.8	0	0	Y4_180627	Young
376673	other	168.9	0	0	Y4_180627	Young
376674	other	169	0.750822	1.31814	Y4_180627	Young
376675	other	169.1	-0.341715	0.291752	Y4_180627	Young
376676	other	169.2	-0.448683	0.307205	Y4_180627	Young
376677	other	169.3	0	0	Y4_180627	Young
376678	other	169.4	-0.708925	0.605271	Y4_180627	Young
376679	other	169.5	0	0	Y4_180627	Young
376680	other	169.6	0.776243	0.261531	Y4_180627	Young
376681	other	169.7	0.0671834	0.238487	Y4_180627	Young
376682	other	169.8	0	0	Y4_180627	Young
376683	other	169.9	0	0	Y4_180627	Young
376684	other	170	-0.128934	0.488594	Y4_180627	Young
376685	other	170.1	0	0	Y4_180627	Young
376686	other	170.2	0	0	Y4_180627	Young
376687	other	170.3	0.0733447	0.260359	Y4_180627	Young
376688	other	170.4	0	0	Y4_180627	Young
376689	other	170.5	0	0	Y4_180627	Young
376690	other	170.6	0	0	Y4_180627	Young
376691	other	170.7	0	0	Y4_180627	Young
376692	other	170.8	0.219723	0.578064	Y4_180627	Young
376693	other	170.9	0	0	Y4_180627	Young
376694	other	171	0	0	Y4_180627	Young
376695	other	171.1	0.827023	3.07899	Y4_180627	Young
376696	other	171.2	0	0	Y4_180627	Young
376697	other	171.3	-0.285798	0.306539	Y4_180627	Young
376698	other	171.4	0.644469	0.405077	Y4_180627	Young
376699	other	171.5	0.264679	0.276976	Y4_180627	Young
376700	other	171.6	-0.417379	0.356353	Y4_180627	Young
376701	other	171.7	0.23696	0.470311	Y4_180627	Young
376702	other	171.8	-0.31871	0.272111	Y4_180627	Young
376703	other	171.9	-0.765819	0.490459	Y4_180627	Young
376704	other	172	0	0	Y4_180627	Young
376705	other	172.1	0	0	Y4_180627	Young
376706	other	172.2	-0.363019	0.671463	Y4_180627	Young
376707	other	172.3	0	0	Y4_180627	Young
376708	other	172.4	0	0	Y4_180627	Young
376709	other	172.5	0	0	Y4_180627	Young
376710	other	172.6	0	0	Y4_180627	Young
376711	other	172.7	0.0743759	0.264019	Y4_180627	Young
376712	other	172.8	0	0	Y4_180627	Young
376713	other	172.9	0.0995156	0.35326	Y4_180627	Young
376714	other	173	-1.05453	1.71742	Y4_180627	Young
376715	other	173.1	-1.08797	0.751462	Y4_180627	Young
376716	other	173.2	0.041064	0.311359	Y4_180627	Young
376717	other	173.3	0	0	Y4_180627	Young
376718	other	173.4	0	0	Y4_180627	Young
376719	other	173.5	-0.546567	0.755073	Y4_180627	Young
376720	other	173.6	0	0	Y4_180627	Young
376721	other	173.7	0	0	Y4_180627	Young
376722	other	173.8	0	0	Y4_180627	Young
376723	other	173.9	0	0	Y4_180627	Young
376724	other	174	-18.8805	18.1367	Y4_180627	Young
376725	other	174.1	0	0	Y4_180627	Young
376726	other	174.2	0.896432	0.302025	Y4_180627	Young
376727	other	174.3	0.332904	0.67955	Y4_180627	Young
376728	other	174.4	-0.336846	0.287595	Y4_180627	Young
376729	other	174.5	0.194756	0.386545	Y4_180627	Young
376730	other	174.6	0.763555	0.257256	Y4_180627	Young
376731	other	174.7	0.190098	0.500126	Y4_180627	Young
376732	other	174.8	0.311577	0.326053	Y4_180627	Young
376733	other	174.9	0	0	Y4_180627	Young
376734	other	175	-15.2749	13.4406	Y4_180627	Young
376735	other	175.1	-0.25568	0.603537	Y4_180627	Young
376736	other	175.2	0	0	Y4_180627	Young
376737	other	175.3	0	0	Y4_180627	Young
376738	other	175.4	0	0	Y4_180627	Young
376739	other	175.5	0	0	Y4_180627	Young
376740	other	175.6	-0.28787	0.308762	Y4_180627	Young
376741	other	175.7	0.196845	0.517876	Y4_180627	Young
376742	other	175.8	0.0762374	0.270627	Y4_180627	Young
376743	other	175.9	-0.191179	0.465666	Y4_180627	Young
376744	other	176	-2.34311	1.32299	Y4_180627	Young
376745	other	176.1	0.613543	0.618138	Y4_180627	Young
376746	other	176.2	-0.534359	0.525612	Y4_180627	Young
376747	other	176.3	0	0	Y4_180627	Young
376748	other	176.4	0	0	Y4_180627	Young
376749	other	176.5	0	0	Y4_180627	Young
376750	other	176.6	0.188406	0.495674	Y4_180627	Young
376751	other	176.7	0	0	Y4_180627	Young
376752	other	176.8	0	0	Y4_180627	Young
376753	other	176.9	0	0	Y4_180627	Young
376754	other	177	0.757527	0.199906	Y4_180627	Young
376755	other	177.1	2.18446	0.712035	Y4_180627	Young
376756	other	177.2	0	0	Y4_180627	Young
376757	other	177.3	0	0	Y4_180627	Young
376758	other	177.4	0	0	Y4_180627	Young
376759	other	177.5	0	0	Y4_180627	Young
376760	other	177.6	0	0	Y4_180627	Young
376761	other	177.7	0	0	Y4_180627	Young
376762	other	177.8	0	0	Y4_180627	Young
376763	other	177.9	0	0	Y4_180627	Young
376764	other	178	0	0	Y4_180627	Young
376765	other	178.1	-0.378931	1.04066	Y4_180627	Young
376766	other	178.2	0	0	Y4_180627	Young
376767	other	178.3	0	0	Y4_180627	Young
376768	other	178.4	1.18663	0.424661	Y4_180627	Young
376769	other	178.5	0	0	Y4_180627	Young
376770	other	178.6	-0.0402125	0.879228	Y4_180627	Young
376771	other	178.7	0.185844	0.368857	Y4_180627	Young
376772	other	178.8	0	0	Y4_180627	Young
376773	other	178.9	0	0	Y4_180627	Young
376774	other	179	0.902428	0.509601	Y4_180627	Young
376775	other	179.1	-8.8458	11.0717	Y4_180627	Young
376776	other	179.2	-0.598985	0.508764	Y4_180627	Young
376777	other	179.3	0	0	Y4_180627	Young
376778	other	179.4	-0.476887	0.405057	Y4_180627	Young
376779	other	179.5	0	0	Y4_180627	Young
376780	other	179.6	0.401195	0.371506	Y4_180627	Young
376781	other	179.7	0	0	Y4_180627	Young
376782	other	179.8	0	0	Y4_180627	Young
376783	other	179.9	0	0	Y4_180627	Young
376784	other	180	0.7918	0.241826	Y4_180627	Young
376785	other	180.1	0.518624	0.710565	Y4_180627	Young
376786	other	180.2	1.09883	0.42083	Y4_180627	Young
376787	other	180.3	0.29261	0.306205	Y4_180627	Young
376788	other	180.4	-0.404072	0.433398	Y4_180627	Young
376789	other	180.5	-0.111354	0.733634	Y4_180627	Young
376790	other	180.6	0	0	Y4_180627	Young
376791	other	180.7	0	0	Y4_180627	Young
376792	other	180.8	-0.334418	0.285522	Y4_180627	Young
376793	other	180.9	0	0	Y4_180627	Young
376794	other	181	1.71261	1.24595	Y4_180627	Young
376795	other	181.1	0	0	Y4_180627	Young
376796	other	181.2	-0.0942016	0.764538	Y4_180627	Young
376797	other	181.3	0	0	Y4_180627	Young
376798	other	181.4	0.267452	0.279878	Y4_180627	Young
376799	other	181.5	0	0	Y4_180627	Young
376800	other	181.6	0	0	Y4_180627	Young
376801	other	181.7	-0.14836	0.36137	Y4_180627	Young
376802	other	181.8	0	0	Y4_180627	Young
376803	other	181.9	0.080021	0.284058	Y4_180627	Young
376804	other	182	0	0	Y4_180627	Young
376805	other	182.1	0.193435	0.383924	Y4_180627	Young
376806	other	182.2	0	0	Y4_180627	Young
376807	other	182.3	0	0	Y4_180627	Young
376808	other	182.4	0	0	Y4_180627	Young
376809	other	182.5	0.382732	0.759634	Y4_180627	Young
376810	other	182.6	0.0381546	0.0757281	Y4_180627	Young
376811	other	182.7	0	0	Y4_180627	Young
376812	other	182.8	0	0	Y4_180627	Young
376813	other	182.9	-0.144407	0.351742	Y4_180627	Young
376814	other	183	0.123157	0.751542	Y4_180627	Young
376815	other	183.1	0.389023	0.407098	Y4_180627	Young
376816	other	183.2	0	0	Y4_180627	Young
376817	other	183.3	0.136417	0.700348	Y4_180627	Young
376818	other	183.4	0	0	Y4_180627	Young
376819	other	183.5	0	0	Y4_180627	Young
376820	other	183.6	0	0	Y4_180627	Young
376821	other	183.7	0	0	Y4_180627	Young
376822	other	183.8	0	0	Y4_180627	Young
376823	other	183.9	0	0	Y4_180627	Young
376824	other	184	0.15884	0.31526	Y4_180627	Young
376825	other	184.1	0.0517097	0.495681	Y4_180627	Young
376826	other	184.2	0	0	Y4_180627	Young
376827	other	184.3	0	0	Y4_180627	Young
376828	other	184.4	0.0456813	0.346369	Y4_180627	Young
376829	other	184.5	-0.146529	0.35691	Y4_180627	Young
376830	other	184.6	-0.649862	0.551978	Y4_180627	Young
376831	other	184.7	0	0	Y4_180627	Young
376832	other	184.8	0.168838	0.335105	Y4_180627	Young
376833	other	184.9	0	0	Y4_180627	Young
376834	other	185	0	0	Y4_180627	Young
376835	other	185.1	2.28333	0.729342	Y4_180627	Young
376836	other	185.2	0	0	Y4_180627	Young
376837	other	185.3	0	0	Y4_180627	Young
376838	other	185.4	0	0	Y4_180627	Young
376839	other	185.5	-0.00016367	0.43585	Y4_180627	Young
376840	other	185.6	0	0	Y4_180627	Young
376841	other	185.7	0	0	Y4_180627	Young
376842	other	185.8	0	0	Y4_180627	Young
376843	other	185.9	0	0	Y4_180627	Young
376844	other	186	-0.252931	0.834883	Y4_180627	Young
376845	other	186.1	0	0	Y4_180627	Young
376846	other	186.2	0.0713185	0.253166	Y4_180627	Young
376847	other	186.3	-0.3129	0.335609	Y4_180627	Young
376848	other	186.4	0	0	Y4_180627	Young
376849	other	186.5	0	0	Y4_180627	Young
376850	other	186.6	0	0	Y4_180627	Young
376851	other	186.7	0	0	Y4_180627	Young
376852	other	186.8	0	0	Y4_180627	Young
376853	other	186.9	0	0	Y4_180627	Young
376854	other	187	-0.458512	2.82799	Y4_180627	Young
376855	other	187.1	0.482333	0.917034	Y4_180627	Young
376856	other	187.2	0.297629	0.311457	Y4_180627	Young
376857	other	187.3	0	0	Y4_180627	Young
376858	other	187.4	-0.313883	0.336663	Y4_180627	Young
376859	other	187.5	-0.437858	0.550462	Y4_180627	Young
376860	other	187.6	0	0	Y4_180627	Young
376861	other	187.7	-0.421153	0.359575	Y4_180627	Young
376862	other	187.8	0.215687	0.567446	Y4_180627	Young
376863	other	187.9	0	0	Y4_180627	Young
376864	other	188	0.219086	0.434835	Y4_180627	Young
376865	other	188.1	0	0	Y4_180627	Young
376866	other	188.2	0	0	Y4_180627	Young
376867	other	188.3	0	0	Y4_180627	Young
376868	other	188.4	0	0	Y4_180627	Young
376869	other	188.5	0	0	Y4_180627	Young
376870	other	188.6	0	0	Y4_180627	Young
376871	other	188.7	0.331537	0.34694	Y4_180627	Young
376872	other	188.8	0	0	Y4_180627	Young
376873	other	188.9	0	0	Y4_180627	Young
376874	other	189	0.140347	0.566377	Y4_180627	Young
376875	other	189.1	0.213004	0.560389	Y4_180627	Young
376876	other	189.2	-0.172436	0.420015	Y4_180627	Young
376877	other	189.3	0	0	Y4_180627	Young
376878	other	189.4	0	0	Y4_180627	Young
376879	other	189.5	0	0	Y4_180627	Young
376880	other	189.6	0	0	Y4_180627	Young
376881	other	189.7	0	0	Y4_180627	Young
376882	other	189.8	0	0	Y4_180627	Young
376883	other	189.9	0	0	Y4_180627	Young
376884	other	190	0	0	Y4_180627	Young
376885	other	190.1	1.31191	1.11105	Y4_180627	Young
376886	other	190.2	-0.445	0.377973	Y4_180627	Young
376887	other	190.3	0	0	Y4_180627	Young
376888	other	190.4	0	0	Y4_180627	Young
376889	other	190.5	-0.345066	0.370109	Y4_180627	Young
376890	other	190.6	0	0	Y4_180627	Young
376891	other	190.7	0.74733	0.25179	Y4_180627	Young
376892	other	190.8	0	0	Y4_180627	Young
376893	other	190.9	0	0	Y4_180627	Young
376894	other	191	-0.266747	0.422562	Y4_180627	Young
376895	other	191.1	0.479963	0.728881	Y4_180627	Young
376896	other	191.2	-0.291207	0.312341	Y4_180627	Young
376897	other	191.3	0	0	Y4_180627	Young
376898	other	191.4	0	0	Y4_180627	Young
376899	other	191.5	0	0	Y4_180627	Young
376900	other	191.6	0	0	Y4_180627	Young
376901	other	191.7	0.314039	0.32863	Y4_180627	Young
376902	other	191.8	0.193706	0.384462	Y4_180627	Young
376903	other	191.9	0.307934	0.611177	Y4_180627	Young
376904	other	192	0.0484451	0.367326	Y4_180627	Young
376905	other	192.1	0	0	Y4_180627	Young
376906	other	192.2	0	0	Y4_180627	Young
376907	other	192.3	0	0	Y4_180627	Young
376908	other	192.4	0	0	Y4_180627	Young
376909	other	192.5	0	0	Y4_180627	Young
376910	other	192.6	0.0478484	0.362801	Y4_180627	Young
376911	other	192.7	0.191797	0.380673	Y4_180627	Young
376912	other	192.8	0.401143	0.796176	Y4_180627	Young
376913	other	192.9	0	0	Y4_180627	Young
376914	other	193	0	0	Y4_180627	Young
376915	other	193.1	-0.155691	0.379226	Y4_180627	Young
376916	other	193.2	-0.137396	0.334666	Y4_180627	Young
376917	other	193.3	0	0	Y4_180627	Young
376918	other	193.4	0.253564	0.265345	Y4_180627	Young
376919	other	193.5	0	0	Y4_180627	Young
376920	other	193.6	0.22115	0.438932	Y4_180627	Young
376921	other	193.7	-0.387908	0.41606	Y4_180627	Young
376922	other	193.8	0.221552	0.582877	Y4_180627	Young
376923	other	193.9	-0.191955	0.467558	Y4_180627	Young
376924	other	194	1.61661	0.659185	Y4_180627	Young
376925	other	194.1	0.275417	2.02575	Y4_180627	Young
376926	other	194.2	0	0	Y4_180627	Young
376927	other	194.3	0.0913759	0.324366	Y4_180627	Young
376928	other	194.4	0	0	Y4_180627	Young
376929	other	194.5	0	0	Y4_180627	Young
376930	other	194.6	0	0	Y4_180627	Young
376931	other	194.7	0	0	Y4_180627	Young
376932	other	194.8	0	0	Y4_180627	Young
376933	other	194.9	-0.609422	0.503618	Y4_180627	Young
376934	other	195	-0.346315	0.295679	Y4_180627	Young
376935	other	195.1	1.28092	0.521393	Y4_180627	Young
376936	other	195.2	-0.355506	0.303527	Y4_180627	Young
376937	other	195.3	-0.327729	0.351514	Y4_180627	Young
376938	other	195.4	0	0	Y4_180627	Young
376939	other	195.5	0	0	Y4_180627	Young
376940	other	195.6	0	0	Y4_180627	Young
376941	other	195.7	0	0	Y4_180627	Young
376942	other	195.8	0	0	Y4_180627	Young
376943	other	195.9	0	0	Y4_180627	Young
376944	other	196	0	0	Y4_180627	Young
376945	other	196.1	0	0	Y4_180627	Young
376946	other	196.2	0	0	Y4_180627	Young
376947	other	196.3	0	0	Y4_180627	Young
376948	other	196.4	0	0	Y4_180627	Young
376949	other	196.5	0	0	Y4_180627	Young
376950	other	196.6	0.0448261	0.339885	Y4_180627	Young
376951	other	196.7	0.743794	0.250598	Y4_180627	Young
376952	other	196.8	0	0	Y4_180627	Young
376953	other	196.9	5.18082	2.74978	Y4_180627	Young
376954	other	197	4.83798	7.85637	Y4_180627	Young
376955	other	197.1	4.30218	3.97809	Y4_180627	Young
376956	other	197.2	-0.203911	0.49668	Y4_180627	Young
376957	other	197.3	0	0	Y4_180627	Young
376958	other	197.4	1.36632	0.51828	Y4_180627	Young
376959	other	197.5	0.804742	0.271132	Y4_180627	Young
376960	other	197.6	0	0	Y4_180627	Young
376961	other	197.7	0	0	Y4_180627	Young
376962	other	197.8	0	0	Y4_180627	Young
376963	other	197.9	0	0	Y4_180627	Young
376964	other	198	0.871049	0.293473	Y4_180627	Young
376965	other	198.1	0	0	Y4_180627	Young
376966	other	198.2	0.047792	0.362373	Y4_180627	Young
376967	other	198.3	0	0	Y4_180627	Young
376968	other	198.4	0	0	Y4_180627	Young
376969	other	198.5	2.17342	1.7924	Y4_180627	Young
376970	other	198.6	2.24963	2.01368	Y4_180627	Young
376971	other	198.7	0	0	Y4_180627	Young
376972	other	198.8	0	0	Y4_180627	Young
376973	other	198.9	0	0	Y4_180627	Young
376974	other	199	0.192483	0.382035	Y4_180627	Young
376975	other	199.1	-0.140467	0.693328	Y4_180627	Young
376976	other	199.2	0.176222	0.625552	Y4_180627	Young
376977	other	199.3	0	0	Y4_180627	Young
376978	other	199.4	0	0	Y4_180627	Young
376979	other	199.5	-0.0549262	0.46084	Y4_180627	Young
376980	other	199.6	0	0	Y4_180627	Young
376981	other	199.7	0.301526	0.315535	Y4_180627	Young
376982	other	199.8	0	0	Y4_180627	Young
376983	other	199.9	0	0	Y4_180627	Young
376984	other	200	0.312067	0.779501	Y4_180627	Young
376985	other	200.1	2.75303	3.93175	Y4_180627	Young
376986	other	200.2	0	0	Y4_180627	Young
376987	other	200.3	0	0	Y4_180627	Young
376988	other	200.4	0	0	Y4_180627	Young
376989	other	200.5	0	0	Y4_180627	Young
376990	other	200.6	0	0	Y4_180627	Young
376991	other	200.7	0	0	Y4_180627	Young
376992	other	200.8	0	0	Y4_180627	Young
376993	other	200.9	0	0	Y4_180627	Young
376994	other	201	3.03505	1.65042	Y4_180627	Young
376995	other	201.1	-0.0219826	0.885436	Y4_180627	Young
376996	other	201.2	-0.479058	0.4069	Y4_180627	Young
376997	other	201.3	0	0	Y4_180627	Young
376998	other	201.4	0	0	Y4_180627	Young
376999	other	201.5	0	0	Y4_180627	Young
377000	other	201.6	0.252959	0.711794	Y4_180627	Young
377001	other	201.7	0	0	Y4_180627	Young
377002	other	201.8	0	0	Y4_180627	Young
377003	other	201.9	0	0	Y4_180627	Young
377004	other	202	0	0	Y4_180627	Young
377005	other	202.1	0	0	Y4_180627	Young
377006	other	202.2	0	0	Y4_180627	Young
377007	other	202.3	0	0	Y4_180627	Young
377008	other	202.4	0.0464802	0.352427	Y4_180627	Young
377009	other	202.5	0	0	Y4_180627	Young
377010	other	202.6	0	0	Y4_180627	Young
377011	other	202.7	0.146218	0.0492636	Y4_180627	Young
377012	other	202.8	0.50909	0.403285	Y4_180627	Young
377013	other	202.9	0	0	Y4_180627	Young
377014	other	203	-0.862239	0.736169	Y4_180627	Young
377015	other	203.1	0	0	Y4_180627	Young
377016	other	203.2	0.210773	0.418336	Y4_180627	Young
377017	other	203.3	-0.476569	0.404787	Y4_180627	Young
377018	other	203.4	0.24056	0.477455	Y4_180627	Young
377019	other	203.5	0.462076	0.634145	Y4_180627	Young
377020	other	203.6	0	0	Y4_180627	Young
377021	other	203.7	0	0	Y4_180627	Young
377022	other	203.8	-0.145524	0.354462	Y4_180627	Young
377023	other	203.9	0.209677	0.551635	Y4_180627	Young
377024	other	204	0	0	Y4_180627	Young
377025	other	204.1	2.31249	0.91459	Y4_180627	Young
377026	other	204.2	0	0	Y4_180627	Young
377027	other	204.3	-0.394022	0.336411	Y4_180627	Young
377028	other	204.4	0	0	Y4_180627	Young
377029	other	204.5	0	0	Y4_180627	Young
377030	other	204.6	0	0	Y4_180627	Young
377031	other	204.7	-0.184203	0.448675	Y4_180627	Young
377032	other	204.8	0	0	Y4_180627	Young
377033	other	204.9	1.50323	0.364733	Y4_180627	Young
377034	other	205	0	0	Y4_180627	Young
377035	other	205.1	0	0	Y4_180627	Young
377036	other	205.2	0	0	Y4_180627	Young
377037	other	205.3	0	0	Y4_180627	Young
377038	other	205.4	0	0	Y4_180627	Young
377039	other	205.5	0	0	Y4_180627	Young
377040	other	205.6	-0.235322	0.468667	Y4_180627	Young
377041	other	205.7	-0.308377	0.402769	Y4_180627	Young
377042	other	205.8	0.0971487	0.837298	Y4_180627	Young
377043	other	205.9	0	0	Y4_180627	Young
377044	other	206	-0.309558	0.332025	Y4_180627	Young
377045	other	206.1	0.983426	0.315088	Y4_180627	Young
377046	other	206.2	0	0	Y4_180627	Young
377047	other	206.3	-0.26411	0.515472	Y4_180627	Young
377048	other	206.4	0	0	Y4_180627	Young
377049	other	206.5	0	0	Y4_180627	Young
377050	other	206.6	0	0	Y4_180627	Young
377051	other	206.7	0	0	Y4_180627	Young
377052	other	206.8	0	0	Y4_180627	Young
377053	other	206.9	-1.03111	0.793508	Y4_180627	Young
377054	other	207	0	0	Y4_180627	Young
377055	other	207.1	0.0607829	0.460874	Y4_180627	Young
377056	other	207.2	0	0	Y4_180627	Young
377057	other	207.3	0	0	Y4_180627	Young
377058	other	207.4	0	0	Y4_180627	Young
377059	other	207.5	0	0	Y4_180627	Young
377060	other	207.6	0	0	Y4_180627	Young
377061	other	207.7	0	0	Y4_180627	Young
377062	other	207.8	0	0	Y4_180627	Young
377063	other	207.9	0	0	Y4_180627	Young
377064	other	208	0.896385	0.302009	Y4_180627	Young
377065	other	208.1	0.53959	0.817675	Y4_180627	Young
377066	other	208.2	0.913538	0.307788	Y4_180627	Young
377067	other	208.3	0	0	Y4_180627	Young
377068	other	208.4	0	0	Y4_180627	Young
377069	other	208.5	0	0	Y4_180627	Young
377070	other	208.6	0	0	Y4_180627	Young
377071	other	208.7	0.732879	0.246921	Y4_180627	Young
377072	other	208.8	0	0	Y4_180627	Young
377073	other	208.9	0	0	Y4_180627	Young
377074	other	209	0.396258	0.976863	Y4_180627	Young
377075	other	209.1	0.21142	0.55622	Y4_180627	Young
377076	other	209.2	0	0	Y4_180627	Young
377077	other	209.3	0	0	Y4_180627	Young
377078	other	209.4	0.125053	0.443911	Y4_180627	Young
377079	other	209.5	0	0	Y4_180627	Young
377080	other	209.6	0	0	Y4_180627	Young
377081	other	209.7	0	0	Y4_180627	Young
377082	other	209.8	0.775952	0.261433	Y4_180627	Young
377083	other	209.9	0	0	Y4_180627	Young
377084	other	210	0	0	Y4_180627	Young
377085	other	210.1	2.21611	1.11654	Y4_180627	Young
377086	other	210.2	0	0	Y4_180627	Young
377087	other	210.3	0	0	Y4_180627	Young
377088	other	210.4	-0.294313	0.315673	Y4_180627	Young
377089	other	210.5	0	0	Y4_180627	Young
377090	other	210.6	-0.377049	0.321919	Y4_180627	Young
377091	other	210.7	-0.210096	0.511744	Y4_180627	Young
377092	other	210.8	0	0	Y4_180627	Young
377093	other	210.9	0	0	Y4_180627	Young
377094	other	211	-2.0194	2.18376	Y4_180627	Young
377095	other	211.1	-0.424398	0.362346	Y4_180627	Young
377096	other	211.2	0	0	Y4_180627	Young
377097	other	211.3	0	0	Y4_180627	Young
377098	other	211.4	0	0	Y4_180627	Young
377099	other	211.5	0	0	Y4_180627	Young
377100	other	211.6	0	0	Y4_180627	Young
377101	other	211.7	0	0	Y4_180627	Young
377102	other	211.8	0	0	Y4_180627	Young
377103	other	211.9	0	0	Y4_180627	Young
377104	other	212	0.107133	0.3803	Y4_180627	Young
377105	other	212.1	0	0	Y4_180627	Young
377106	other	212.2	0	0	Y4_180627	Young
377107	other	212.3	0	0	Y4_180627	Young
377108	other	212.4	0	0	Y4_180627	Young
377109	other	212.5	0	0	Y4_180627	Young
377110	other	212.6	0	0	Y4_180627	Young
377111	other	212.7	0	0	Y4_180627	Young
377112	other	212.8	0	0	Y4_180627	Young
377113	other	212.9	0	0	Y4_180627	Young
377114	other	213	0.528902	1.11834	Y4_180627	Young
377115	other	213.1	-0.341219	0.291328	Y4_180627	Young
377116	other	213.2	0	0	Y4_180627	Young
377117	other	213.3	0.411698	0.430826	Y4_180627	Young
377118	other	213.4	0	0	Y4_180627	Young
377119	other	213.5	0	0	Y4_180627	Young
377120	other	213.6	0	0	Y4_180627	Young
377121	other	213.7	0	0	Y4_180627	Young
377122	other	213.8	0	0	Y4_180627	Young
377123	other	213.9	0.265854	0.531085	Y4_180627	Young
377124	other	214	-0.0159921	0.941177	Y4_180627	Young
377125	other	214.1	0	0	Y4_180627	Young
377126	other	214.2	0.198263	0.393506	Y4_180627	Young
377127	other	214.3	0	0	Y4_180627	Young
377128	other	214.4	0	0	Y4_180627	Young
377129	other	214.5	0	0	Y4_180627	Young
377130	other	214.6	-0.437464	0.373501	Y4_180627	Young
377131	other	214.7	0	0	Y4_180627	Young
377132	other	214.8	0.0462472	0.35066	Y4_180627	Young
377133	other	214.9	0	0	Y4_180627	Young
377134	other	215	-3.55765	3.55949	Y4_180627	Young
377135	other	215.1	0	0	Y4_180627	Young
377136	other	215.2	0.0714323	0.25357	Y4_180627	Young
377137	other	215.3	-0.338176	0.446855	Y4_180627	Young
377138	other	215.4	0	0	Y4_180627	Young
377139	other	215.5	-0.317658	0.271212	Y4_180627	Young
377140	other	215.6	0	0	Y4_180627	Young
377141	other	215.7	0	0	Y4_180627	Young
377142	other	215.8	0	0	Y4_180627	Young
377143	other	215.9	0	0	Y4_180627	Young
377144	other	216	0.792895	0.696332	Y4_180627	Young
377145	other	216.1	0	0	Y4_180627	Young
377146	other	216.2	0.205084	0.407043	Y4_180627	Young
377147	other	216.3	0.742251	0.250078	Y4_180627	Young
377148	other	216.4	0	0	Y4_180627	Young
377149	other	216.5	0	0	Y4_180627	Young
377150	other	216.6	0	0	Y4_180627	Young
377151	other	216.7	0.280701	0.293743	Y4_180627	Young
377152	other	216.8	0	0	Y4_180627	Young
377153	other	216.9	-0.153669	0.374301	Y4_180627	Young
377154	other	217	-0.880201	2.42749	Y4_180627	Young
377155	other	217.1	0.819833	0.276217	Y4_180627	Young
377156	other	217.2	-0.353115	0.299927	Y4_180627	Young
377157	other	217.3	-0.140094	0.118993	Y4_180627	Young
377158	other	217.4	-0.120294	0.742173	Y4_180627	Young
377159	other	217.5	0	0	Y4_180627	Young
377160	other	217.6	0	0	Y4_180627	Young
377161	other	217.7	0	0	Y4_180627	Young
377162	other	217.8	0	0	Y4_180627	Young
377163	other	217.9	-0.406506	0.436008	Y4_180627	Young
377164	other	218	-0.280341	0.565445	Y4_180627	Young
377165	other	218.1	-0.652539	1.02874	Y4_180627	Young
377166	other	218.2	0	0	Y4_180627	Young
377167	other	218.3	0	0	Y4_180627	Young
377168	other	218.4	0	0	Y4_180627	Young
377169	other	218.5	0	0	Y4_180627	Young
377170	other	218.6	0.225024	0.592013	Y4_180627	Young
377171	other	218.7	0	0	Y4_180627	Young
377172	other	218.8	0.212706	0.559604	Y4_180627	Young
377173	other	218.9	0.278874	0.733684	Y4_180627	Young
377174	other	219	-0.277987	0.298162	Y4_180627	Young
377175	other	219.1	0.0812861	0.288549	Y4_180627	Young
377176	other	219.2	-0.384389	0.49805	Y4_180627	Young
377177	other	219.3	0	0	Y4_180627	Young
377178	other	219.4	0.291501	0.305045	Y4_180627	Young
377179	other	219.5	0	0	Y4_180627	Young
377180	other	219.6	0	0	Y4_180627	Young
377181	other	219.7	0	0	Y4_180627	Young
377182	other	219.8	0	0	Y4_180627	Young
377183	other	219.9	0	0	Y4_180627	Young
377184	other	220	0	0	Y4_180627	Young
377185	other	220.1	1.12085	0.962292	Y4_180627	Young
377186	other	220.2	0	0	Y4_180627	Young
377187	other	220.3	0	0	Y4_180627	Young
377188	other	220.4	0	0	Y4_180627	Young
377189	other	220.5	0	0	Y4_180627	Young
377190	other	220.6	0	0	Y4_180627	Young
377191	other	220.7	0	0	Y4_180627	Young
377192	other	220.8	0	0	Y4_180627	Young
377193	other	220.9	0	0	Y4_180627	Young
377194	other	221	0	0	Y4_180627	Young
377195	other	221.1	1.51561	2.28369	Y4_180627	Young
377196	other	221.2	0	0	Y4_180627	Young
377197	other	221.3	0.273698	0.439769	Y4_180627	Young
377198	other	221.4	0	0	Y4_180627	Young
377199	other	221.5	0.405031	0.423849	Y4_180627	Young
377200	other	221.6	0.238235	0.472841	Y4_180627	Young
377201	other	221.7	0	0	Y4_180627	Young
377202	other	221.8	0	0	Y4_180627	Young
377203	other	221.9	0	0	Y4_180627	Young
377204	other	222	-0.16108	0.392353	Y4_180627	Young
377205	other	222.1	-0.118964	0.289768	Y4_180627	Young
377206	other	222.2	-0.057683	0.140502	Y4_180627	Young
377207	other	222.3	0	0	Y4_180627	Young
377208	other	222.4	0	0	Y4_180627	Young
377209	other	222.5	0.399785	0.418359	Y4_180627	Young
377210	other	222.6	0	0	Y4_180627	Young
377211	other	222.7	0	0	Y4_180627	Young
377212	other	222.8	0	0	Y4_180627	Young
377213	other	222.9	0	0	Y4_180627	Young
377214	other	223	0	0	Y4_180627	Young
377215	other	223.1	0.338115	0.353825	Y4_180627	Young
377216	other	223.2	-0.459677	0.390439	Y4_180627	Young
377217	other	223.3	0	0	Y4_180627	Young
377218	other	223.4	0	0	Y4_180627	Young
377219	other	223.5	0	0	Y4_180627	Young
377220	other	223.6	-0.462576	0.321006	Y4_180627	Young
377221	other	223.7	0	0	Y4_180627	Young
377222	other	223.8	0	0	Y4_180627	Young
377223	other	223.9	0.0775156	0.275165	Y4_180627	Young
377224	other	224	0.077819	0.276242	Y4_180627	Young
377225	other	224.1	0.0887562	1.13346	Y4_180627	Young
377226	other	224.2	0.299248	0.313152	Y4_180627	Young
377227	other	224.3	0.217188	0.571396	Y4_180627	Young
377228	other	224.4	0.398232	0.450053	Y4_180627	Young
377229	other	224.5	0	0	Y4_180627	Young
377230	other	224.6	0	0	Y4_180627	Young
377231	other	224.7	0	0	Y4_180627	Young
377232	other	224.8	0.298061	0.311909	Y4_180627	Young
377233	other	224.9	-0.796872	0.393707	Y4_180627	Young
377234	other	225	0	0	Y4_180627	Young
377235	other	225.1	0.948071	0.6281	Y4_180627	Young
377236	other	225.2	0	0	Y4_180627	Young
377237	other	225.3	0	0	Y4_180627	Young
377238	other	225.4	0	0	Y4_180627	Young
377239	other	225.5	0	0	Y4_180627	Young
377240	other	225.6	0	0	Y4_180627	Young
377241	other	225.7	0	0	Y4_180627	Young
377242	other	225.8	0	0	Y4_180627	Young
377243	other	225.9	-0.0614906	0.383663	Y4_180627	Young
377244	other	226	0.613239	0.206612	Y4_180627	Young
377245	other	226.1	-0.31621	0.590269	Y4_180627	Young
377246	other	226.2	-0.171777	0.418408	Y4_180627	Young
377247	other	226.3	0	0	Y4_180627	Young
377248	other	226.4	-0.155377	0.378461	Y4_180627	Young
377249	other	226.5	0	0	Y4_180627	Young
377250	other	226.6	0	0	Y4_180627	Young
377251	other	226.7	0.0742966	0.263738	Y4_180627	Young
377252	other	226.8	0	0	Y4_180627	Young
377253	other	226.9	0.399538	0.418101	Y4_180627	Young
377254	other	227	-1.28504	1.99931	Y4_180627	Young
377255	other	227.1	-0.391235	0.332306	Y4_180627	Young
377256	other	227.2	1.1854	2.3631	Y4_180627	Young
377257	other	227.3	0	0	Y4_180627	Young
377258	other	227.4	0	0	Y4_180627	Young
377259	other	227.5	0.202596	0.533006	Y4_180627	Young
377260	other	227.6	0.373199	0.390538	Y4_180627	Young
377261	other	227.7	0	0	Y4_180627	Young
377262	other	227.8	-0.248472	0.476795	Y4_180627	Young
377263	other	227.9	0	0	Y4_180627	Young
377264	other	228	-0.126965	0.704113	Y4_180627	Young
377265	other	228.1	0	0	Y4_180627	Young
377266	other	228.2	0.21787	0.432421	Y4_180627	Young
377267	other	228.3	0.195208	0.387442	Y4_180627	Young
377268	other	228.4	0	0	Y4_180627	Young
377269	other	228.5	0.0748875	0.265835	Y4_180627	Young
377270	other	228.6	0	0	Y4_180627	Young
377271	other	228.7	0	0	Y4_180627	Young
377272	other	228.8	0	0	Y4_180627	Young
377273	other	228.9	-1.04402	0.620259	Y4_180627	Young
377274	other	229	-2.38131	1.02488	Y4_180627	Young
377275	other	229.1	0.0879204	0.3121	Y4_180627	Young
377276	other	229.2	0	0	Y4_180627	Young
377277	other	229.3	0	0	Y4_180627	Young
377278	other	229.4	0	0	Y4_180627	Young
377279	other	229.5	0	0	Y4_180627	Young
377280	other	229.6	0	0	Y4_180627	Young
377281	other	229.7	0	0	Y4_180627	Young
377282	other	229.8	-0.262608	0.705975	Y4_180627	Young
377283	other	229.9	0	0	Y4_180627	Young
377284	other	230	0.934131	0.314726	Y4_180627	Young
377285	other	230.1	1.50612	0.903114	Y4_180627	Young
377286	other	230.2	0.204856	0.406591	Y4_180627	Young
377287	other	230.3	-0.322446	0.345847	Y4_180627	Young
377288	other	230.4	0	0	Y4_180627	Young
377289	other	230.5	0	0	Y4_180627	Young
377290	other	230.6	-0.14566	0.647744	Y4_180627	Young
377291	other	230.7	0.0548878	0.416176	Y4_180627	Young
377292	other	230.8	0.212315	0.421397	Y4_180627	Young
377293	other	230.9	0	0	Y4_180627	Young
377294	other	231	0	0	Y4_180627	Young
377295	other	231.1	0	0	Y4_180627	Young
377296	other	231.2	0	0	Y4_180627	Young
377297	other	231.3	0	0	Y4_180627	Young
377298	other	231.4	0	0	Y4_180627	Young
377299	other	231.5	0	0	Y4_180627	Young
377300	other	231.6	-0.158001	0.384854	Y4_180627	Young
377301	other	231.7	0	0	Y4_180627	Young
377302	other	231.8	0	0	Y4_180627	Young
377303	other	231.9	3.54539	3.77603	Y4_180627	Young
377304	other	232	0.863115	0.290799	Y4_180627	Young
377305	other	232.1	0.144241	0.512026	Y4_180627	Young
377306	other	232.2	1.79039	1.13605	Y4_180627	Young
377307	other	232.3	0.592956	0.620505	Y4_180627	Young
377308	other	232.4	0.237027	0.495642	Y4_180627	Young
377309	other	232.5	0	0	Y4_180627	Young
377310	other	232.6	0	0	Y4_180627	Young
377311	other	232.7	0	0	Y4_180627	Young
377312	other	232.8	0	0	Y4_180627	Young
377313	other	232.9	0	0	Y4_180627	Young
377314	other	233	-0.153086	0.372883	Y4_180627	Young
377315	other	233.1	0.525852	0.551879	Y4_180627	Young
377316	other	233.2	-0.909222	0.592576	Y4_180627	Young
377317	other	233.3	0	0	Y4_180627	Young
377318	other	233.4	0	0	Y4_180627	Young
377319	other	233.5	0	0	Y4_180627	Young
377320	other	233.6	0.309861	0.324257	Y4_180627	Young
377321	other	233.7	-0.419423	0.356249	Y4_180627	Young
377322	other	233.8	0	0	Y4_180627	Young
377323	other	233.9	0.312137	0.326639	Y4_180627	Young
377324	other	234	0	0	Y4_180627	Young
377325	other	234.1	0	0	Y4_180627	Young
377326	other	234.2	0.0874012	0.310257	Y4_180627	Young
377327	other	234.3	0	0	Y4_180627	Young
377328	other	234.4	0	0	Y4_180627	Young
377329	other	234.5	0	0	Y4_180627	Young
377330	other	234.6	0	0	Y4_180627	Young
377331	other	234.7	0.828878	0.297525	Y4_180627	Young
377332	other	234.8	0	0	Y4_180627	Young
377333	other	234.9	0	0	Y4_180627	Young
377334	other	235	-0.537326	0.351285	Y4_180627	Young
377335	other	235.1	0.0239395	1.0947	Y4_180627	Young
377336	other	235.2	0.0866411	0.307558	Y4_180627	Young
377337	other	235.3	0	0	Y4_180627	Young
377338	other	235.4	0	0	Y4_180627	Young
377339	other	235.5	0.0436208	0.330746	Y4_180627	Young
377340	other	235.6	0	0	Y4_180627	Young
377341	other	235.7	0	0	Y4_180627	Young
377342	other	235.8	0	0	Y4_180627	Young
377343	other	235.9	0	0	Y4_180627	Young
377344	other	236	2.52877	0.530999	Y4_180627	Young
377345	other	236.1	-0.343545	1.37006	Y4_180627	Young
377346	other	236.2	0	0	Y4_180627	Young
377347	other	236.3	0	0	Y4_180627	Young
377348	other	236.4	0	0	Y4_180627	Young
377349	other	236.5	-0.356771	0.382663	Y4_180627	Young
377350	other	236.6	0	0	Y4_180627	Young
377351	other	236.7	-0.0216334	0.621479	Y4_180627	Young
377352	other	236.8	-0.0497528	0.121186	Y4_180627	Young
377353	other	236.9	1.05311	0.528252	Y4_180627	Young
377354	other	237	0.335358	0.350939	Y4_180627	Young
377355	other	237.1	1.75601	2.25984	Y4_180627	Young
377356	other	237.2	0.289573	0.303027	Y4_180627	Young
377357	other	237.3	0	0	Y4_180627	Young
377358	other	237.4	0	0	Y4_180627	Young
377359	other	237.5	-0.34897	0.374297	Y4_180627	Young
377360	other	237.6	0	0	Y4_180627	Young
377361	other	237.7	0	0	Y4_180627	Young
377362	other	237.8	-0.390659	0.33354	Y4_180627	Young
377363	other	237.9	0	0	Y4_180627	Young
377364	other	238	0.680459	0.229259	Y4_180627	Young
377365	other	238.1	0.047609	0.360986	Y4_180627	Young
377366	other	238.2	0	0	Y4_180627	Young
377367	other	238.3	0	0	Y4_180627	Young
377368	other	238.4	0.203223	0.403352	Y4_180627	Young
377369	other	238.5	0	0	Y4_180627	Young
377370	other	238.6	0	0	Y4_180627	Young
377371	other	238.7	0	0	Y4_180627	Young
377372	other	238.8	0	0	Y4_180627	Young
377373	other	238.9	0	0	Y4_180627	Young
377374	other	239	0	0	Y4_180627	Young
377375	other	239.1	0.67946	0.875274	Y4_180627	Young
377376	other	239.2	0	0	Y4_180627	Young
377377	other	239.3	0	0	Y4_180627	Young
377378	other	239.4	0.362299	0.379132	Y4_180627	Young
377379	other	239.5	0	0	Y4_180627	Young
377380	other	239.6	0	0	Y4_180627	Young
377381	other	239.7	0	0	Y4_180627	Young
377382	other	239.8	0	0	Y4_180627	Young
377383	other	239.9	0	0	Y4_180627	Young
377384	other	240	0	0	Y4_180627	Young
377385	other	240.1	0	0	Y4_180627	Young
377386	other	240.2	0.855944	0.288384	Y4_180627	Young
377387	other	240.3	0	0	Y4_180627	Young
377388	other	240.4	0	0	Y4_180627	Young
377389	other	240.5	0.205624	0.408116	Y4_180627	Young
377390	other	240.6	0.200502	0.39795	Y4_180627	Young
377391	other	240.7	0	0	Y4_180627	Young
377392	other	240.8	0	0	Y4_180627	Young
377393	other	240.9	0	0	Y4_180627	Young
377394	other	241	1.0395	0.425859	Y4_180627	Young
377395	other	241.1	0	0	Y4_180627	Young
377396	other	241.2	0.225918	1.04443	Y4_180627	Young
377397	other	241.3	0	0	Y4_180627	Young
377398	other	241.4	0	0	Y4_180627	Young
377399	other	241.5	0	0	Y4_180627	Young
377400	other	241.6	0	0	Y4_180627	Young
377401	other	241.7	0	0	Y4_180627	Young
377402	other	241.8	0	0	Y4_180627	Young
377403	other	241.9	0	0	Y4_180627	Young
377404	other	242	1.44782	0.645091	Y4_180627	Young
377405	other	242.1	1.5258	0.341835	Y4_180627	Young
377406	other	242.2	0	0	Y4_180627	Young
377407	other	242.3	0	0	Y4_180627	Young
377408	other	242.4	0	0	Y4_180627	Young
377409	other	242.5	-0.477802	0.405833	Y4_180627	Young
377410	other	242.6	0	0	Y4_180627	Young
377411	other	242.7	0.450551	0.513435	Y4_180627	Young
377412	other	242.8	0	0	Y4_180627	Young
377413	other	242.9	0	0	Y4_180627	Young
377414	other	243	0	0	Y4_180627	Young
377415	other	243.1	0	0	Y4_180627	Young
377416	other	243.2	0	0	Y4_180627	Young
377417	other	243.3	0	0	Y4_180627	Young
377418	other	243.4	0	0	Y4_180627	Young
377419	other	243.5	-0.451175	0.383217	Y4_180627	Young
377420	other	243.6	0	0	Y4_180627	Young
377421	other	243.7	0	0	Y4_180627	Young
377422	other	243.8	0	0	Y4_180627	Young
377423	other	243.9	0	0	Y4_180627	Young
377424	other	244	0	0	Y4_180627	Young
377425	other	244.1	-0.310047	0.332548	Y4_180627	Young
377426	other	244.2	0	0	Y4_180627	Young
377427	other	244.3	-0.366992	0.831067	Y4_180627	Young
377428	other	244.4	0	0	Y4_180627	Young
377429	other	244.5	0.197697	0.520117	Y4_180627	Young
377430	other	244.6	0	0	Y4_180627	Young
377431	other	244.7	0	0	Y4_180627	Young
377432	other	244.8	0.401046	0.419679	Y4_180627	Young
377433	other	244.9	-0.116494	0.888595	Y4_180627	Young
377434	other	245	0	0	Y4_180627	Young
377435	other	245.1	0	0	Y4_180627	Young
377436	other	245.2	0	0	Y4_180627	Young
377437	other	245.3	0	0	Y4_180627	Young
377438	other	245.4	0.160847	0.319244	Y4_180627	Young
377439	other	245.5	0.368724	0.34626	Y4_180627	Young
377440	other	245.6	0	0	Y4_180627	Young
377441	other	245.7	0	0	Y4_180627	Young
377442	other	245.8	-0.374187	0.319476	Y4_180627	Young
377443	other	245.9	0	0	Y4_180627	Young
377444	other	246	0	0	Y4_180627	Young
377445	other	246.1	0	0	Y4_180627	Young
377446	other	246.2	0.140885	0.500114	Y4_180627	Young
377447	other	246.3	-0.295291	0.316721	Y4_180627	Young
377448	other	246.4	0	0	Y4_180627	Young
377449	other	246.5	-0.434561	0.369106	Y4_180627	Young
377450	other	246.6	0	0	Y4_180627	Young
377451	other	246.7	0	0	Y4_180627	Young
377452	other	246.8	-0.664349	0.344227	Y4_180627	Young
377453	other	246.9	0.201817	0.40056	Y4_180627	Young
377454	other	247	0	0	Y4_180627	Young
377455	other	247.1	-0.4255	0.363286	Y4_180627	Young
377456	other	247.2	0	0	Y4_180627	Young
377457	other	247.3	0	0	Y4_180627	Young
377458	other	247.4	-0.171833	0.418544	Y4_180627	Young
377459	other	247.5	0.700767	0.236101	Y4_180627	Young
377460	other	247.6	0.290936	0.577441	Y4_180627	Young
377461	other	247.7	-0.50009	0.424765	Y4_180627	Young
377462	other	247.8	0	0	Y4_180627	Young
377463	other	247.9	0.0735406	0.261054	Y4_180627	Young
377464	other	248	0	0	Y4_180627	Young
377465	other	248.1	0	0	Y4_180627	Young
377466	other	248.2	0	0	Y4_180627	Young
377467	other	248.3	-0.455646	0.387015	Y4_180627	Young
377468	other	248.4	0	0	Y4_180627	Young
377469	other	248.5	0	0	Y4_180627	Young
377470	other	248.6	0	0	Y4_180627	Young
377471	other	248.7	0	0	Y4_180627	Young
377472	other	248.8	0	0	Y4_180627	Young
377473	other	248.9	-0.227809	0.506707	Y4_180627	Young
377474	other	249	0	0	Y4_180627	Young
377475	other	249.1	0.39377	0.178731	Y4_180627	Young
377476	other	249.2	0.0686972	0.426433	Y4_180627	Young
377477	other	249.3	0	0	Y4_180627	Young
377478	other	249.4	0.96945	0.465946	Y4_180627	Young
377479	other	249.5	0	0	Y4_180627	Young
377480	other	249.6	0	0	Y4_180627	Young
377481	other	249.7	0	0	Y4_180627	Young
377482	other	249.8	0	0	Y4_180627	Young
377483	other	249.9	0	0	Y4_180627	Young
377484	other	250	0.366129	0.38314	Y4_180627	Young
377485	other	250.1	0	0	Y4_180627	Young
377486	other	250.2	0	0	Y4_180627	Young
377487	other	250.3	0	0	Y4_180627	Young
377488	other	250.4	0	0	Y4_180627	Young
377489	other	250.5	0	0	Y4_180627	Young
377490	other	250.6	0.0943196	0.334815	Y4_180627	Young
377491	other	250.7	0	0	Y4_180627	Young
377492	other	250.8	0	0	Y4_180627	Young
377493	other	250.9	0	0	Y4_180627	Young
377494	other	251	-0.706568	0.395963	Y4_180627	Young
377495	other	251.1	0.170005	0.447262	Y4_180627	Young
377496	other	251.2	-0.162889	0.39676	Y4_180627	Young
377497	other	251.3	0	0	Y4_180627	Young
377498	other	251.4	0	0	Y4_180627	Young
377499	other	251.5	0	0	Y4_180627	Young
377500	other	251.6	0	0	Y4_180627	Young
377501	other	251.7	0	0	Y4_180627	Young
377502	other	251.8	0	0	Y4_180627	Young
377503	other	251.9	0	0	Y4_180627	Young
377504	other	252	0	0	Y4_180627	Young
377505	other	252.1	0	0	Y4_180627	Young
377506	other	252.2	0	0	Y4_180627	Young
377507	other	252.3	0	0	Y4_180627	Young
377508	other	252.4	0	0	Y4_180627	Young
377509	other	252.5	0.224725	0.691531	Y4_180627	Young
377510	other	252.6	-0.197965	0.482196	Y4_180627	Young
377511	other	252.7	0	0	Y4_180627	Young
377512	other	252.8	0	0	Y4_180627	Young
377513	other	252.9	0	0	Y4_180627	Young
377514	other	253	0.915573	0.595901	Y4_180627	Young
377515	other	253.1	-0.358639	0.384667	Y4_180627	Young
377516	other	253.2	-0.424675	17.6249	Y4_180627	Young
377517	other	253.3	0	0	Y4_180627	Young
377518	other	253.4	0	0	Y4_180627	Young
377519	other	253.5	-0.283385	0.303951	Y4_180627	Young
377520	other	253.6	0	0	Y4_180627	Young
377521	other	253.7	0.29912	0.313018	Y4_180627	Young
377522	other	253.8	0	0	Y4_180627	Young
377523	other	253.9	0	0	Y4_180627	Young
377524	other	254	0.389122	0.407201	Y4_180627	Young
377525	other	254.1	0.0954688	0.338895	Y4_180627	Young
377526	other	254.2	-0.092918	3.29077	Y4_180627	Young
377527	other	254.3	0	0	Y4_180627	Young
377528	other	254.4	1.16333	0.770155	Y4_180627	Young
377529	other	254.5	0	0	Y4_180627	Young
377530	other	254.6	-0.162139	0.394933	Y4_180627	Young
377531	other	254.7	0	0	Y4_180627	Young
377532	other	254.8	0.428019	0.447905	Y4_180627	Young
377533	other	254.9	-0.0674486	0.674233	Y4_180627	Young
377534	other	255	0	0	Y4_180627	Young
377535	other	255.1	0.0305309	0.761464	Y4_180627	Young
377536	other	255.2	21.4102	56.3573	Y4_180627	Young
377537	other	255.3	0.253748	0.561988	Y4_180627	Young
377538	other	255.4	0.0466171	0.353465	Y4_180627	Young
377539	other	255.5	-0.41333	0.352895	Y4_180627	Young
377540	other	255.6	-0.119078	0.101667	Y4_180627	Young
377541	other	255.7	0.816233	0.860617	Y4_180627	Young
377542	other	255.8	3.6591	0.907183	Y4_180627	Young
377543	other	255.9	-1.9685	3.44705	Y4_180627	Young
377544	other	256	8.98091	4.59829	Y4_180627	Young
377545	other	256.1	-2.24068	2.09016	Y4_180627	Young
377546	other	256.2	8.40254	8.51398	Y4_180627	Young
377547	other	256.3	0.692887	0.654133	Y4_180627	Young
377548	other	256.4	0.208421	0.413667	Y4_180627	Young
377549	other	256.5	-0.458243	0.389221	Y4_180627	Young
377550	other	256.6	0.23594	0.468287	Y4_180627	Young
377551	other	256.7	0	0	Y4_180627	Young
377552	other	256.8	0.361624	0.703616	Y4_180627	Young
377553	other	256.9	0	0	Y4_180627	Young
377554	other	257	-0.172239	0.419535	Y4_180627	Young
377555	other	257.1	-0.990836	1.45961	Y4_180627	Young
377556	other	257.2	-0.0215895	0.785057	Y4_180627	Young
377557	other	257.3	0	0	Y4_180627	Young
377558	other	257.4	-0.16388	0.399174	Y4_180627	Young
377559	other	257.5	-0.192684	0.469334	Y4_180627	Young
377560	other	257.6	-0.217638	0.564033	Y4_180627	Young
377561	other	257.7	0.205995	0.54195	Y4_180627	Young
377562	other	257.8	0.0478683	0.362952	Y4_180627	Young
377563	other	257.9	-0.194052	0.472664	Y4_180627	Young
377564	other	258	0	0	Y4_180627	Young
377565	other	258.1	0	0	Y4_180627	Young
377566	other	258.2	0	0	Y4_180627	Young
377567	other	258.3	0	0	Y4_180627	Young
377568	other	258.4	0	0	Y4_180627	Young
377569	other	258.5	0	0	Y4_180627	Young
377570	other	258.6	0	0	Y4_180627	Young
377571	other	258.7	0	0	Y4_180627	Young
377572	other	258.8	0	0	Y4_180627	Young
377573	other	258.9	0	0	Y4_180627	Young
377574	other	259	-0.494453	0.419977	Y4_180627	Young
377575	other	259.1	0	0	Y4_180627	Young
377576	other	259.2	0.126368	0.448581	Y4_180627	Young
377577	other	259.3	0	0	Y4_180627	Young
377578	other	259.4	0	0	Y4_180627	Young
377579	other	259.5	0	0	Y4_180627	Young
377580	other	259.6	0	0	Y4_180627	Young
377581	other	259.7	0	0	Y4_180627	Young
377582	other	259.8	0	0	Y4_180627	Young
377583	other	260	0	0	Y4_180627	Young
377584	other	260.1	0	0	Y4_180627	Young
377585	other	260.2	0	0	Y4_180627	Young
377586	other	260.3	0	0	Y4_180627	Young
377587	other	260.4	0	0	Y4_180627	Young
377588	other	260.5	0	0	Y4_180627	Young
377589	other	260.6	0	0	Y4_180627	Young
377590	other	260.8	0	0	Y4_180627	Young
377591	other	260.9	0	0	Y4_180627	Young
377592	other	261	0	0	Y4_180627	Young
377593	other	261.1	0	0	Y4_180627	Young
377594	other	261.2	0	0	Y4_180627	Young
377595	other	261.3	0	0	Y4_180627	Young
377596	other	261.4	0	0	Y4_180627	Young
377597	other	261.5	0	0	Y4_180627	Young
377598	other	261.6	0	0	Y4_180627	Young
377599	other	261.7	0	0	Y4_180627	Young
377600	other	261.8	-0.334846	0.359147	Y4_180627	Young
377601	other	261.9	0	0	Y4_180627	Young
377602	other	262	0	0	Y4_180627	Young
377603	other	262.1	-0.161055	0.392291	Y4_180627	Young
377604	other	262.2	0.0788627	0.279946	Y4_180627	Young
377605	other	262.3	0	0	Y4_180627	Young
377606	other	262.4	0	0	Y4_180627	Young
377607	other	262.5	0	0	Y4_180627	Young
377608	other	262.6	0	0	Y4_180627	Young
377609	other	262.7	0	0	Y4_180627	Young
377610	other	262.9	0	0	Y4_180627	Young
377611	other	263	-0.451653	0.617357	Y4_180627	Young
377612	other	263.1	0	0	Y4_180627	Young
377613	other	263.2	0	0	Y4_180627	Young
377614	other	263.3	-0.334022	0.358264	Y4_180627	Young
377615	other	263.4	0	0	Y4_180627	Young
377616	other	263.5	0	0	Y4_180627	Young
377617	other	263.6	0	0	Y4_180627	Young
377618	other	263.7	0	0	Y4_180627	Young
377619	other	263.8	0	0	Y4_180627	Young
377620	other	263.9	0.0517338	0.392262	Y4_180627	Young
377621	other	264	0	0	Y4_180627	Young
377622	other	264.1	-4.12883	2.663	Y4_180627	Young
377623	other	264.2	0	0	Y4_180627	Young
377624	other	264.3	0	0	Y4_180627	Young
377625	other	264.4	0	0	Y4_180627	Young
377626	other	264.5	0	0	Y4_180627	Young
377627	other	264.6	0	0	Y4_180627	Young
377628	other	264.7	0	0	Y4_180627	Young
377629	other	264.8	0	0	Y4_180627	Young
377630	other	264.9	0	0	Y4_180627	Young
377631	other	265	0.241987	0.636638	Y4_180627	Young
377632	other	265.1	0.126641	0.614967	Y4_180627	Young
377633	other	265.2	0	0	Y4_180627	Young
377634	other	265.3	0	0	Y4_180627	Young
377635	other	265.4	0	0	Y4_180627	Young
377636	other	265.5	0	0	Y4_180627	Young
377637	other	265.6	0	0	Y4_180627	Young
377638	other	265.7	0	0	Y4_180627	Young
377639	other	265.8	0	0	Y4_180627	Young
377640	other	265.9	0.0500965	0.379847	Y4_180627	Young
377641	other	266	0	0	Y4_180627	Young
377642	other	266.1	0.0595095	0.451219	Y4_180627	Young
377643	other	266.2	0	0	Y4_180627	Young
377644	other	266.3	0	0	Y4_180627	Young
377645	other	266.5	0.8134	0.27405	Y4_180627	Young
377646	other	266.6	0	0	Y4_180627	Young
377647	other	266.7	0	0	Y4_180627	Young
377648	other	266.8	0	0	Y4_180627	Young
377649	other	266.9	0	0	Y4_180627	Young
377650	other	267	0.222278	0.441171	Y4_180627	Young
377651	other	267.1	0	0	Y4_180627	Young
377652	other	267.2	0.610073	1.27373	Y4_180627	Young
377653	other	267.3	0	0	Y4_180627	Young
377654	other	267.4	0	0	Y4_180627	Young
377655	other	267.5	0	0	Y4_180627	Young
377656	other	267.6	0	0	Y4_180627	Young
377657	other	267.7	0	0	Y4_180627	Young
377658	other	267.8	0	0	Y4_180627	Young
377659	other	267.9	0	0	Y4_180627	Young
377660	other	268	0	0	Y4_180627	Young
377661	other	268.1	0	0	Y4_180627	Young
377662	other	268.2	0	0	Y4_180627	Young
377663	other	268.3	0	0	Y4_180627	Young
377664	other	268.4	0	0	Y4_180627	Young
377665	other	268.5	0	0	Y4_180627	Young
377666	other	268.6	0	0	Y4_180627	Young
377667	other	268.7	0	0	Y4_180627	Young
377668	other	268.8	0	0	Y4_180627	Young
377669	other	268.9	0	0	Y4_180627	Young
377670	other	269	0	0	Y4_180627	Young
377671	other	269.1	0.334357	1.87641	Y4_180627	Young
377672	other	269.2	-0.132908	1.20747	Y4_180627	Young
377673	other	269.3	0	0	Y4_180627	Young
377674	other	269.4	-0.306372	0.81456	Y4_180627	Young
377675	other	269.5	0	0	Y4_180627	Young
377676	other	269.6	0	0	Y4_180627	Young
377677	other	269.7	0	0	Y4_180627	Young
377678	other	269.8	0	0	Y4_180627	Young
377679	other	269.9	0	0	Y4_180627	Young
377680	other	270	0.0649201	0.492244	Y4_180627	Young
377681	other	270.1	0	0	Y4_180627	Young
377682	other	270.2	-0.0260911	0.336985	Y4_180627	Young
377683	other	270.3	0.991362	0.329825	Y4_180627	Young
377684	other	270.4	0	0	Y4_180627	Young
377685	other	270.5	0	0	Y4_180627	Young
377686	other	270.6	0	0	Y4_180627	Young
377687	other	270.7	0	0	Y4_180627	Young
377688	other	270.8	0	0	Y4_180627	Young
377689	other	270.9	0.21649	0.429682	Y4_180627	Young
377690	other	271	0	0	Y4_180627	Young
377691	other	271.1	-0.160841	0.391771	Y4_180627	Young
377692	other	271.2	0.409144	0.540337	Y4_180627	Young
377693	other	271.3	0.505931	0.776943	Y4_180627	Young
377694	other	271.4	-0.488931	0.415287	Y4_180627	Young
377695	other	271.5	-1.34586	0.913009	Y4_180627	Young
377696	other	271.6	0	0	Y4_180627	Young
377697	other	271.7	0	0	Y4_180627	Young
377698	other	271.8	0	0	Y4_180627	Young
377699	other	271.9	0	0	Y4_180627	Young
377700	other	272	-0.0390116	0.212232	Y4_180627	Young
377701	other	272.1	0.0163713	0.361109	Y4_180627	Young
377702	other	272.2	0	0	Y4_180627	Young
377703	other	272.3	-2.06649	0.893146	Y4_180627	Young
377704	other	272.4	-0.373679	0.319042	Y4_180627	Young
377705	other	272.5	0	0	Y4_180627	Young
377706	other	272.6	0	0	Y4_180627	Young
377707	other	272.7	0	0	Y4_180627	Young
377708	other	272.8	0	0	Y4_180627	Young
377709	other	272.9	0.851292	1.10617	Y4_180627	Young
377710	other	273	-0.503906	1.06308	Y4_180627	Young
377711	other	273.1	0	0	Y4_180627	Young
377712	other	273.2	0.352521	0.758071	Y4_180627	Young
377713	other	273.3	0.053237	0.403659	Y4_180627	Young
377714	other	273.4	-0.361942	0.388209	Y4_180627	Young
377715	other	273.5	1.48903	0.501681	Y4_180627	Young
377716	other	273.6	0.351211	1.09945	Y4_180627	Young
377717	other	273.7	-0.0502484	1.03435	Y4_180627	Young
377718	other	273.8	-30.5576	18.6148	Y4_180627	Young
377719	other	273.9	-0.394502	0.423133	Y4_180627	Young
377720	other	274	-0.0780937	0.843247	Y4_180627	Young
377721	other	274.1	-0.196396	1.37795	Y4_180627	Young
377722	other	274.2	-0.147161	0.594643	Y4_180627	Young
377723	other	274.3	0.452524	0.662667	Y4_180627	Young
377724	other	274.4	-0.177755	1.18224	Y4_180627	Young
377725	other	274.5	1.14255	0.927437	Y4_180627	Young
377726	other	274.6	-2.03871	1.02938	Y4_180627	Young
377727	other	274.7	0.970806	1.52817	Y4_180627	Young
377728	other	274.8	0.889418	1.31551	Y4_180627	Young
377729	other	274.9	0.495501	1.11996	Y4_180627	Young
377730	other	275	0.355694	1.81292	Y4_180627	Young
377731	other	275.1	0.976855	1.0407	Y4_180627	Young
377732	other	275.2	0.308314	0.494942	Y4_180627	Young
377733	other	275.3	1.18015	2.65846	Y4_180627	Young
377734	other	275.4	3.58169	3.03418	Y4_180627	Young
377735	other	275.5	6.07541	1.99549	Y4_180627	Young
377736	other	275.6	7.66088	6.75109	Y4_180627	Young
377737	other	275.7	4.64037	4.64087	Y4_180627	Young
377738	other	275.8	5.75499	3.79202	Y4_180627	Young
377739	other	275.9	14.5878	6.1363	Y4_180627	Young
377740	other	276	17.1253	6.76624	Y4_180627	Young
377741	other	276.1	22.0971	7.57681	Y4_180627	Young
377742	other	276.2	17.3517	12.3727	Y4_180627	Young
377743	other	276.3	21.7667	11.7916	Y4_180627	Young
377744	other	276.4	24.8519	16.0854	Y4_180627	Young
377745	other	276.5	23.0012	14.0375	Y4_180627	Young
377746	other	276.6	41.3036	19.7152	Y4_180627	Young
377747	other	276.7	40.9797	16.354	Y4_180627	Young
377748	other	276.8	47.9739	16.7577	Y4_180627	Young
377749	other	276.9	50.9762	18.9833	Y4_180627	Young
377750	other	277	48.6786	14.8357	Y4_180627	Young
377751	other	277.1	49.268	12.8949	Y4_180627	Young
377752	other	277.2	30.2996	9.43056	Y4_180627	Young
377753	other	277.3	28.0466	7.79093	Y4_180627	Young
377754	other	277.4	17.1192	7.19305	Y4_180627	Young
377755	other	277.5	17.1146	5.27028	Y4_180627	Young
377756	other	277.6	13.1452	4.41198	Y4_180627	Young
377757	other	277.7	14.8231	6.78531	Y4_180627	Young
377758	other	277.8	10.5795	3.43371	Y4_180627	Young
377759	other	277.9	5.26222	2.19497	Y4_180627	Young
377760	other	278	1.36324	0.799851	Y4_180627	Young
377761	other	278.1	1.59677	1.48162	Y4_180627	Young
377762	other	278.2	2.94542	1.7909	Y4_180627	Young
377763	other	278.3	0.802159	1.5419	Y4_180627	Young
377764	other	278.4	1.71158	1.26288	Y4_180627	Young
377765	other	278.5	1.69018	0.653469	Y4_180627	Young
377766	other	278.6	3.53291	1.49988	Y4_180627	Young
377767	other	278.7	0.310263	0.51236	Y4_180627	Young
377768	other	278.8	0.48613	1.24073	Y4_180627	Young
377769	other	278.9	0.0727082	0.258099	Y4_180627	Young
377770	other	279	-0.809403	2.73128	Y4_180627	Young
377771	other	279.1	0	0	Y4_180627	Young
377772	other	279.2	-2.5253	7.68911	Y4_180627	Young
377773	other	279.3	1.02183	0.344273	Y4_180627	Young
377774	other	279.4	0.427013	0.662519	Y4_180627	Young
377775	other	279.5	0.330306	0.686072	Y4_180627	Young
377776	other	279.6	0	0	Y4_180627	Young
377777	other	279.7	0.584229	0.574842	Y4_180627	Young
377778	other	279.8	0	0	Y4_180627	Young
377779	other	279.9	0.345914	0.72547	Y4_180627	Young
377780	other	280	1.10702	0.718735	Y4_180627	Young
377781	other	280.1	0.798264	0.26895	Y4_180627	Young
377782	other	280.2	-0.403297	2.60933	Y4_180627	Young
377783	other	280.3	0	0	Y4_180627	Young
377784	other	280.4	0.290742	0.614328	Y4_180627	Young
377785	other	280.5	0	0	Y4_180627	Young
377786	other	280.6	0	0	Y4_180627	Young
377787	other	280.7	0.121694	0.43199	Y4_180627	Young
377788	other	280.8	-0.378585	0.323231	Y4_180627	Young
377789	other	280.9	0	0	Y4_180627	Young
377790	other	281	0.101261	1.65248	Y4_180627	Young
377791	other	281.1	-0.327661	0.538109	Y4_180627	Young
377792	other	281.2	-7.23621	112.354	Y4_180627	Young
377793	other	281.3	-0.240101	0.750044	Y4_180627	Young
377794	other	281.4	0	0	Y4_180627	Young
377795	other	281.5	0	0	Y4_180627	Young
377796	other	281.6	0.0851316	0.3022	Y4_180627	Young
377797	other	281.7	0	0	Y4_180627	Young
377798	other	281.8	0.230879	0.607417	Y4_180627	Young
377799	other	281.9	0	0	Y4_180627	Young
377800	other	282	0	0	Y4_180627	Young
377801	other	282.1	0.0699769	0.530586	Y4_180627	Young
377802	other	282.2	-0.386708	10.066	Y4_180627	Young
377803	other	282.3	-0.908889	10.6435	Y4_180627	Young
377804	other	282.4	0	0	Y4_180627	Young
377805	other	282.5	0	0	Y4_180627	Young
377806	other	282.6	0	0	Y4_180627	Young
377807	other	282.7	0	0	Y4_180627	Young
377808	other	282.8	1.05196	0.354425	Y4_180627	Young
377809	other	282.9	0	0	Y4_180627	Young
377810	other	283	0	0	Y4_180627	Young
377811	other	283.1	0	0	Y4_180627	Young
377812	other	283.2	-0.367806	1.08936	Y4_180627	Young
377813	other	283.3	5.40697	13.4428	Y4_180627	Young
377814	other	283.4	0	0	Y4_180627	Young
377815	other	283.6	0	0	Y4_180627	Young
377816	other	283.7	0	0	Y4_180627	Young
377817	other	283.8	0.204343	0.405575	Y4_180627	Young
377818	other	283.9	0.243521	0.807109	Y4_180627	Young
377819	other	284	-0.538621	0.432459	Y4_180627	Young
377820	other	284.1	7.00139	3.29812	Y4_180627	Young
377821	other	284.2	0.00750954	1.27794	Y4_180627	Young
377822	other	284.3	1.07527	2.78422	Y4_180627	Young
377823	other	284.4	0.251526	0.661735	Y4_180627	Young
377824	other	284.6	0	0	Y4_180627	Young
377825	other	284.7	0.0803497	0.285225	Y4_180627	Young
377826	other	284.8	0	0	Y4_180627	Young
377827	other	284.9	0	0	Y4_180627	Young
377828	other	285	0.0808215	0.2869	Y4_180627	Young
377829	other	285.1	0	0	Y4_180627	Young
377830	other	285.2	0	0	Y4_180627	Young
377831	other	285.3	-0.31756	0.592795	Y4_180627	Young
377832	other	285.4	0	0	Y4_180627	Young
377833	other	285.5	0	0	Y4_180627	Young
377834	other	285.6	0	0	Y4_180627	Young
377835	other	285.7	0	0	Y4_180627	Young
377836	other	285.8	0	0	Y4_180627	Young
377837	other	285.9	0	0	Y4_180627	Young
377838	other	286	0	0	Y4_180627	Young
377839	other	286.2	0	0	Y4_180627	Young
377840	other	286.3	0	0	Y4_180627	Young
377841	other	286.4	0	0	Y4_180627	Young
377842	other	286.5	0	0	Y4_180627	Young
377843	other	286.6	0	0	Y4_180627	Young
377844	other	286.7	-0.238486	0.623489	Y4_180627	Young
377845	other	286.8	0	0	Y4_180627	Young
377846	other	286.9	0	0	Y4_180627	Young
377847	other	287	0.854039	0.287742	Y4_180627	Young
377848	other	287.1	0	0	Y4_180627	Young
377849	other	287.2	0.352517	0.368895	Y4_180627	Young
377850	other	287.3	0.0793004	0.60128	Y4_180627	Young
377851	other	287.5	0.829324	0.279415	Y4_180627	Young
377852	other	287.7	0	0	Y4_180627	Young
377853	other	287.8	0	0	Y4_180627	Young
377854	other	288	0	0	Y4_180627	Young
377855	other	288.1	0	0	Y4_180627	Young
377856	other	288.2	0	0	Y4_180627	Young
377857	other	288.3	0	0	Y4_180627	Young
377858	other	288.4	0	0	Y4_180627	Young
377859	other	288.5	0	0	Y4_180627	Young
377860	other	288.6	0	0	Y4_180627	Young
377861	other	288.8	0	0	Y4_180627	Young
377862	other	289	-0.444175	0.377272	Y4_180627	Young
377863	other	289.1	0	0	Y4_180627	Young
377864	other	289.2	-1.02164	1.27565	Y4_180627	Young
377865	other	289.3	0	0	Y4_180627	Young
377866	other	289.4	0	0	Y4_180627	Young
377867	other	289.5	0	0	Y4_180627	Young
377868	other	289.6	-0.556365	0.472563	Y4_180627	Young
377869	other	289.7	0	0	Y4_180627	Young
377870	other	289.8	0	0	Y4_180627	Young
377871	other	289.9	0.053834	0.741485	Y4_180627	Young
377872	other	290.1	0	0	Y4_180627	Young
377873	other	290.2	-0.62204	0.528347	Y4_180627	Young
377874	other	290.3	0	0	Y4_180627	Young
377875	other	290.4	0	0	Y4_180627	Young
377876	other	290.5	0	0	Y4_180627	Young
377877	other	290.6	0.0869379	0.308612	Y4_180627	Young
377878	other	290.7	0	0	Y4_180627	Young
377879	other	290.9	0	0	Y4_180627	Young
377880	other	291	0	0	Y4_180627	Young
377881	other	291.1	0	0	Y4_180627	Young
377882	other	291.2	-2.5244	1.19561	Y4_180627	Young
377883	other	291.3	0	0	Y4_180627	Young
377884	other	291.5	0	0	Y4_180627	Young
377885	other	291.6	0	0	Y4_180627	Young
377886	other	291.7	0	0	Y4_180627	Young
377887	other	291.9	-0.189061	0.460508	Y4_180627	Young
377888	other	292	0	0	Y4_180627	Young
377889	other	292.1	0	0	Y4_180627	Young
377890	other	292.2	-0.3817	0.32589	Y4_180627	Young
377891	other	292.3	0	0	Y4_180627	Young
377892	other	292.4	1.07674	0.362773	Y4_180627	Young
377893	other	292.5	0	0	Y4_180627	Young
377894	other	292.6	0	0	Y4_180627	Young
377895	other	292.7	0	0	Y4_180627	Young
377896	other	292.8	0	0	Y4_180627	Young
377897	other	293	0	0	Y4_180627	Young
377898	other	293.1	0	0	Y4_180627	Young
377899	other	293.2	-1.14832	1.06175	Y4_180627	Young
377900	other	293.3	-0.629251	0.534471	Y4_180627	Young
377901	other	293.4	0	0	Y4_180627	Young
377902	other	293.5	0	0	Y4_180627	Young
377903	other	293.6	0	0	Y4_180627	Young
377904	other	293.8	0.211171	0.555565	Y4_180627	Young
377905	other	293.9	0	0	Y4_180627	Young
377906	other	294	0	0	Y4_180627	Young
377907	other	294.1	0	0	Y4_180627	Young
377908	other	294.2	0	0	Y4_180627	Young
377909	other	294.4	0	0	Y4_180627	Young
377910	other	294.6	-0.48987	0.416084	Y4_180627	Young
377911	other	294.7	0	0	Y4_180627	Young
377912	other	294.9	0	0	Y4_180627	Young
377913	other	295	0	0	Y4_180627	Young
377914	other	295.1	0	0	Y4_180627	Young
377915	other	295.2	-0.15319	0.658741	Y4_180627	Young
377916	other	295.3	0	0	Y4_180627	Young
377917	other	295.4	0	0	Y4_180627	Young
377918	other	295.5	0	0	Y4_180627	Young
377919	other	295.6	0	0	Y4_180627	Young
377920	other	295.7	0	0	Y4_180627	Young
377921	other	295.8	0.0801753	0.284606	Y4_180627	Young
377922	other	295.9	0	0	Y4_180627	Young
377923	other	296	0	0	Y4_180627	Young
377924	other	296.1	0.0850203	0.301805	Y4_180627	Young
377925	other	296.2	0	0	Y4_180627	Young
377926	other	296.3	0	0	Y4_180627	Young
377927	other	296.4	0	0	Y4_180627	Young
377928	other	296.5	0	0	Y4_180627	Young
377929	other	296.6	0	0	Y4_180627	Young
377930	other	296.8	0	0	Y4_180627	Young
377931	other	296.9	0	0	Y4_180627	Young
377932	other	297	0.2031	0.403107	Y4_180627	Young
377933	other	297.1	0	0	Y4_180627	Young
377934	other	297.2	-0.510229	0.433376	Y4_180627	Young
377935	other	297.3	0	0	Y4_180627	Young
377936	other	297.4	0	0	Y4_180627	Young
377937	other	297.5	0	0	Y4_180627	Young
377938	other	297.6	0	0	Y4_180627	Young
377939	other	297.7	0	0	Y4_180627	Young
377940	other	297.8	0	0	Y4_180627	Young
377941	other	297.9	0	0	Y4_180627	Young
377942	other	298	0	0	Y4_180627	Young
377943	other	298.1	0	0	Y4_180627	Young
377944	other	298.2	0	0	Y4_180627	Young
377945	other	298.3	0	0	Y4_180627	Young
377946	other	298.4	0	0	Y4_180627	Young
377947	other	298.5	0	0	Y4_180627	Young
377948	other	298.6	0	0	Y4_180627	Young
377949	other	298.7	0	0	Y4_180627	Young
377950	other	298.8	-0.30281	0.324786	Y4_180627	Young
377951	other	299	0	0	Y4_180627	Young
377952	other	299.1	0.269783	0.612424	Y4_180627	Young
377953	other	299.2	-1.49777	1.47365	Y4_180627	Young
377954	other	299.3	0	0	Y4_180627	Young
377955	other	299.4	0	0	Y4_180627	Young
377956	other	299.5	0	0	Y4_180627	Young
377957	other	299.6	0	0	Y4_180627	Young
377958	other	299.9	0	0	Y4_180627	Young
377959	other	300	0	0	Y4_180627	Young
377960	other	300.1	0	0	Y4_180627	Young
377961	other	300.2	0	0	Y4_180627	Young
377962	other	300.3	0	0	Y4_180627	Young
377963	other	300.4	0	0	Y4_180627	Young
377964	other	300.6	0	0	Y4_180627	Young
377965	other	300.7	0	0	Y4_180627	Young
377966	other	300.8	0	0	Y4_180627	Young
377967	other	300.9	0.813173	0.273973	Y4_180627	Young
377968	other	301	0	0	Y4_180627	Young
377969	other	301.1	0	0	Y4_180627	Young
377970	other	301.2	-1.49631	5.10842	Y4_180627	Young
377971	other	301.3	0	0	Y4_180627	Young
377972	other	301.5	0	0	Y4_180627	Young
377973	other	301.6	0	0	Y4_180627	Young
377974	other	301.8	0.333643	0.349145	Y4_180627	Young
377975	other	301.9	0	0	Y4_180627	Young
377976	other	302.1	-1.14476	2.45906	Y4_180627	Young
377977	other	302.2	-0.893824	2.59992	Y4_180627	Young
377978	other	302.3	0	0	Y4_180627	Young
377979	other	302.4	0	0	Y4_180627	Young
377980	other	302.5	0	0	Y4_180627	Young
377981	other	302.6	0	0	Y4_180627	Young
377982	other	302.7	0	0	Y4_180627	Young
377983	other	302.8	0	0	Y4_180627	Young
377984	other	302.9	0	0	Y4_180627	Young
377985	other	303	0	0	Y4_180627	Young
377986	other	303.1	0	0	Y4_180627	Young
377987	other	303.2	-42.2629	44.0457	Y4_180627	Young
377988	other	303.3	0	0	Y4_180627	Young
377989	other	303.4	0	0	Y4_180627	Young
377990	other	303.6	0	0	Y4_180627	Young
377991	other	303.7	0	0	Y4_180627	Young
377992	other	303.8	0	0	Y4_180627	Young
377993	other	303.9	0	0	Y4_180627	Young
377994	other	304	0	0	Y4_180627	Young
377995	other	304.1	-0.694934	1.09483	Y4_180627	Young
377996	other	304.2	-11.7757	7.89654	Y4_180627	Young
377997	other	304.4	0	0	Y4_180627	Young
377998	other	304.5	0	0	Y4_180627	Young
377999	other	304.6	0.0565169	0.428528	Y4_180627	Young
378000	other	304.7	0	0	Y4_180627	Young
378001	other	304.8	0.85502	0.288072	Y4_180627	Young
378002	other	305.1	0	0	Y4_180627	Young
378003	other	305.2	-2.89033	6.08358	Y4_180627	Young
378004	other	305.3	-0.0549184	0.0523869	Y4_180627	Young
378005	other	305.4	0	0	Y4_180627	Young
378006	other	305.5	0.0483425	0.366548	Y4_180627	Young
378007	other	305.6	0	0	Y4_180627	Young
378008	other	306	0	0	Y4_180627	Young
378009	other	306.1	0	0	Y4_180627	Young
378010	other	306.2	0.174617	1.508	Y4_180627	Young
378011	other	306.3	0.287559	0.590597	Y4_180627	Young
378012	other	306.7	0	0	Y4_180627	Young
378013	other	306.8	0	0	Y4_180627	Young
378014	other	306.9	0	0	Y4_180627	Young
378015	other	307	0.21541	0.566719	Y4_180627	Young
378016	other	307.1	0	0	Y4_180627	Young
378017	other	307.2	0.798154	0.268913	Y4_180627	Young
378018	other	307.3	-0.684301	3.02555	Y4_180627	Young
378019	other	307.4	0	0	Y4_180627	Young
378020	other	307.5	0	0	Y4_180627	Young
378021	other	307.8	0	0	Y4_180627	Young
378022	other	308	0	0	Y4_180627	Young
378023	other	308.1	-1.462	0.933525	Y4_180627	Young
378024	other	308.2	0	0	Y4_180627	Young
378025	other	308.3	0	0	Y4_180627	Young
378026	other	308.4	0	0	Y4_180627	Young
378027	other	308.6	0	0	Y4_180627	Young
378028	other	308.7	0	0	Y4_180627	Young
378029	other	308.8	0.075087	0.266544	Y4_180627	Young
378030	other	308.9	0	0	Y4_180627	Young
378031	other	309	0	0	Y4_180627	Young
378032	other	309.1	0	0	Y4_180627	Young
378033	other	309.2	0	0	Y4_180627	Young
378034	other	309.3	0.8926	4.91259	Y4_180627	Young
378035	other	309.5	0	0	Y4_180627	Young
378036	other	309.7	0	0	Y4_180627	Young
378037	other	309.9	0	0	Y4_180627	Young
378038	other	310.1	0	0	Y4_180627	Young
378039	other	310.2	0	0	Y4_180627	Young
378040	other	310.3	-1.12119	1.24441	Y4_180627	Young
378041	other	310.4	0	0	Y4_180627	Young
378042	other	310.5	0	0	Y4_180627	Young
378043	other	310.6	0	0	Y4_180627	Young
378044	other	310.7	0	0	Y4_180627	Young
378045	other	310.8	0	0	Y4_180627	Young
378046	other	310.9	0	0	Y4_180627	Young
378047	other	311	0.216648	0.429997	Y4_180627	Young
378048	other	311.2	0.0751713	0.266843	Y4_180627	Young
378049	other	311.3	0	0	Y4_180627	Young
378050	other	311.4	0	0	Y4_180627	Young
378051	other	311.5	0.343602	0.359566	Y4_180627	Young
378052	other	311.6	0	0	Y4_180627	Young
378053	other	311.7	0	0	Y4_180627	Young
378054	other	311.8	0	0	Y4_180627	Young
378055	other	311.9	0.307895	0.810037	Y4_180627	Young
378056	other	312	0	0	Y4_180627	Young
378057	other	312.2	0	0	Y4_180627	Young
378058	other	312.3	0	0	Y4_180627	Young
378059	other	312.5	0	0	Y4_180627	Young
378060	other	312.7	0	0	Y4_180627	Young
378061	other	312.8	0	0	Y4_180627	Young
378062	other	312.9	0	0	Y4_180627	Young
378063	other	313	0	0	Y4_180627	Young
378064	other	313.1	-0.512533	0.435334	Y4_180627	Young
378065	other	313.2	0.0872676	0.309782	Y4_180627	Young
378066	other	313.3	0	0	Y4_180627	Young
378067	other	313.4	0	0	Y4_180627	Young
378068	other	313.5	0	0	Y4_180627	Young
378069	other	313.8	0	0	Y4_180627	Young
378070	other	313.9	0	0	Y4_180627	Young
378071	other	314	0	0	Y4_180627	Young
378072	other	314.1	0	0	Y4_180627	Young
378073	other	314.2	0	0	Y4_180627	Young
378074	other	314.3	0	0	Y4_180627	Young
378075	other	314.4	0	0	Y4_180627	Young
378076	other	314.5	0	0	Y4_180627	Young
378077	other	314.6	0	0	Y4_180627	Young
378078	other	314.7	0	0	Y4_180627	Young
378079	other	314.8	0	0	Y4_180627	Young
378080	other	314.9	0	0	Y4_180627	Young
378081	other	315	0	0	Y4_180627	Young
378082	other	315.2	-1.33633	1.05489	Y4_180627	Young
378083	other	315.3	0.0828745	0.294188	Y4_180627	Young
378084	other	315.4	0	0	Y4_180627	Young
378085	other	315.6	0	0	Y4_180627	Young
378086	other	315.8	0	0	Y4_180627	Young
378087	other	316	0	0	Y4_180627	Young
378088	other	316.2	0.332923	0.348391	Y4_180627	Young
378089	other	316.3	0	0	Y4_180627	Young
378090	other	316.4	0	0	Y4_180627	Young
378091	other	316.5	0	0	Y4_180627	Young
378092	other	316.8	0	0	Y4_180627	Young
378093	other	316.9	-0.945845	1.3953	Y4_180627	Young
378094	other	317	0	0	Y4_180627	Young
378095	other	317.2	-13.2664	8.41633	Y4_180627	Young
378096	other	317.5	0	0	Y4_180627	Young
378097	other	317.6	0	0	Y4_180627	Young
378098	other	317.8	0	0	Y4_180627	Young
378099	other	317.9	0	0	Y4_180627	Young
378100	other	318	0	0	Y4_180627	Young
378101	other	318.1	0	0	Y4_180627	Young
378102	other	318.2	-2.95714	1.63749	Y4_180627	Young
378103	other	318.3	0	0	Y4_180627	Young
378104	other	318.5	0	0	Y4_180627	Young
378105	other	318.6	0	0	Y4_180627	Young
378106	other	318.7	0	0	Y4_180627	Young
378107	other	318.8	0	0	Y4_180627	Young
378108	other	318.9	0	0	Y4_180627	Young
378109	other	319	0.329339	0.344641	Y4_180627	Young
378110	other	319.1	0	0	Y4_180627	Young
378111	other	319.2	-2.98597	3.08557	Y4_180627	Young
378112	other	319.4	0.0481098	0.364783	Y4_180627	Young
378113	other	319.6	0	0	Y4_180627	Young
378114	other	319.7	0	0	Y4_180627	Young
378115	other	319.8	0	0	Y4_180627	Young
378116	other	319.9	0	0	Y4_180627	Young
378117	other	320	-0.169219	0.412179	Y4_180627	Young
378118	other	320.1	0	0	Y4_180627	Young
378119	other	320.2	-0.353643	0.379309	Y4_180627	Young
378120	other	320.3	0	0	Y4_180627	Young
378121	other	320.4	0	0	Y4_180627	Young
378122	other	320.5	0	0	Y4_180627	Young
378123	other	320.7	0	0	Y4_180627	Young
378124	other	320.9	0	0	Y4_180627	Young
378125	other	321	0	0	Y4_180627	Young
378126	other	321.2	0.757635	1.33265	Y4_180627	Young
378127	other	321.3	-0.26775	0.898679	Y4_180627	Young
378128	other	321.4	0	0	Y4_180627	Young
378129	other	321.7	0.211991	0.420753	Y4_180627	Young
378130	other	321.8	0	0	Y4_180627	Young
378131	other	321.9	0	0	Y4_180627	Young
378132	other	322	0	0	Y4_180627	Young
378133	other	322.1	0	0	Y4_180627	Young
378134	other	322.2	0	0	Y4_180627	Young
378135	other	322.3	0	0	Y4_180627	Young
378136	other	322.4	0	0	Y4_180627	Young
378137	other	322.5	0	0	Y4_180627	Young
378138	other	322.6	0	0	Y4_180627	Young
378139	other	322.7	0	0	Y4_180627	Young
378140	other	322.8	0	0	Y4_180627	Young
378141	other	322.9	0	0	Y4_180627	Young
378142	other	323	0	0	Y4_180627	Young
378143	other	323.1	0	0	Y4_180627	Young
378144	other	323.2	0.109663	0.38928	Y4_180627	Young
378145	other	323.5	0	0	Y4_180627	Young
378146	other	323.6	0	0	Y4_180627	Young
378147	other	323.7	0	0	Y4_180627	Young
378148	other	323.8	0	0	Y4_180627	Young
378149	other	323.9	0	0	Y4_180627	Young
378150	other	324	0.787374	0.265281	Y4_180627	Young
378151	other	324.1	0.390308	0.465931	Y4_180627	Young
378152	other	324.2	0.321403	0.680087	Y4_180627	Young
378153	other	324.3	0	0	Y4_180627	Young
378154	other	324.4	0	0	Y4_180627	Young
378155	other	324.5	0	0	Y4_180627	Young
378156	other	324.6	0.234586	0.465599	Y4_180627	Young
378157	other	324.7	0	0	Y4_180627	Young
378158	other	324.8	0	0	Y4_180627	Young
378159	other	324.9	-0.165205	0.4024	Y4_180627	Young
378160	other	325	0.30214	0.316178	Y4_180627	Young
378161	other	325.1	0	0	Y4_180627	Young
378162	other	325.2	-1.08133	2.19916	Y4_180627	Young
378163	other	325.3	0	0	Y4_180627	Young
378164	other	325.4	0	0	Y4_180627	Young
378165	other	325.6	0	0	Y4_180627	Young
378166	other	325.7	0	0	Y4_180627	Young
378167	other	325.8	0	0	Y4_180627	Young
378168	other	325.9	0	0	Y4_180627	Young
378169	other	326	0	0	Y4_180627	Young
378170	other	326.1	0.0508533	0.385585	Y4_180627	Young
378171	other	326.2	0	0	Y4_180627	Young
378172	other	326.3	0	0	Y4_180627	Young
378173	other	326.4	0.204578	0.538222	Y4_180627	Young
378174	other	326.5	-0.34953	0.374897	Y4_180627	Young
378175	other	326.6	0	0	Y4_180627	Young
378176	other	326.7	0	0	Y4_180627	Young
378177	other	326.8	0	0	Y4_180627	Young
378178	other	326.9	-0.152654	0.371829	Y4_180627	Young
378179	other	327	-0.290388	0.311463	Y4_180627	Young
378180	other	327.1	0	0	Y4_180627	Young
378181	other	327.2	-3.027	23.7826	Y4_180627	Young
378182	other	327.3	-5.7412	11.43	Y4_180627	Young
378183	other	327.5	0	0	Y4_180627	Young
378184	other	327.6	0	0	Y4_180627	Young
378185	other	327.7	0	0	Y4_180627	Young
378186	other	327.8	0	0	Y4_180627	Young
378187	other	327.9	0.159628	0.541331	Y4_180627	Young
378188	other	328	-0.373864	0.3192	Y4_180627	Young
378189	other	328.1	0	0	Y4_180627	Young
378190	other	328.2	-2.22982	10.4137	Y4_180627	Young
378191	other	328.3	-1.51872	2.89272	Y4_180627	Young
378192	other	328.4	0	0	Y4_180627	Young
378193	other	328.5	0	0	Y4_180627	Young
378194	other	328.6	0	0	Y4_180627	Young
378195	other	328.7	0	0	Y4_180627	Young
378196	other	328.8	0	0	Y4_180627	Young
378197	other	328.9	0.11156	0.396015	Y4_180627	Young
378198	other	329	0.315584	0.330247	Y4_180627	Young
378199	other	329.1	0.0452762	0.343298	Y4_180627	Young
378200	other	329.2	-1.88268	5.02926	Y4_180627	Young
378201	other	329.3	-1.42864	3.4586	Y4_180627	Young
378202	other	329.4	0	0	Y4_180627	Young
378203	other	329.5	0	0	Y4_180627	Young
378204	other	329.6	0	0	Y4_180627	Young
378205	other	329.7	0	0	Y4_180627	Young
378206	other	329.8	0	0	Y4_180627	Young
378207	other	329.9	0	0	Y4_180627	Young
378208	other	330	0	0	Y4_180627	Young
378209	other	330.1	-0.565872	0.480639	Y4_180627	Young
378210	other	330.2	0.169886	0.49593	Y4_180627	Young
378211	other	330.3	10.4555	19.0664	Y4_180627	Young
378212	other	330.5	0	0	Y4_180627	Young
378213	other	330.7	0	0	Y4_180627	Young
378214	other	330.8	0	0	Y4_180627	Young
378215	other	330.9	0	0	Y4_180627	Young
378216	other	331	0	0	Y4_180627	Young
378217	other	331.1	0	0	Y4_180627	Young
378218	other	331.2	0	0	Y4_180627	Young
378219	other	331.3	4.7672	8.5799	Y4_180627	Young
378220	other	331.4	0	0	Y4_180627	Young
378221	other	331.5	0	0	Y4_180627	Young
378222	other	331.6	0	0	Y4_180627	Young
378223	other	331.7	0	0	Y4_180627	Young
378224	other	331.9	0	0	Y4_180627	Young
378225	other	332	0	0	Y4_180627	Young
378226	other	332.1	-0.316362	0.339322	Y4_180627	Young
378227	other	332.2	0	0	Y4_180627	Young
378228	other	332.3	-1.37185	2.10354	Y4_180627	Young
378229	other	332.4	0	0	Y4_180627	Young
378230	other	332.5	0	0	Y4_180627	Young
378231	other	332.6	0.830532	0.279822	Y4_180627	Young
378232	other	332.7	0	0	Y4_180627	Young
378233	other	332.8	0	0	Y4_180627	Young
378234	other	332.9	0	0	Y4_180627	Young
378235	other	333	0	0	Y4_180627	Young
378236	other	333.1	-0.0426298	1.51014	Y4_180627	Young
378237	other	333.2	0	0	Y4_180627	Young
378238	other	333.3	-1.07201	1.70718	Y4_180627	Young
378239	other	333.4	-0.131442	1.06705	Y4_180627	Young
378240	other	333.5	0	0	Y4_180627	Young
378241	other	333.6	0	0	Y4_180627	Young
378242	other	333.7	0	0	Y4_180627	Young
378243	other	333.8	0	0	Y4_180627	Young
378244	other	334	-0.230853	0.197099	Y4_180627	Young
378245	other	334.1	-0.143089	0.122168	Y4_180627	Young
378246	other	334.2	0	0	Y4_180627	Young
378247	other	334.3	-0.231824	0.564669	Y4_180627	Young
378248	other	334.4	0	0	Y4_180627	Young
378249	other	334.5	0	0	Y4_180627	Young
378250	other	334.6	0	0	Y4_180627	Young
378251	other	334.8	0	0	Y4_180627	Young
378252	other	334.9	0	0	Y4_180627	Young
378253	other	335	0	0	Y4_180627	Young
378254	other	335.1	0	0	Y4_180627	Young
378255	other	335.2	0	0	Y4_180627	Young
378256	other	335.3	0	0	Y4_180627	Young
378257	other	335.4	0	0	Y4_180627	Young
378258	other	335.5	0	0	Y4_180627	Young
378259	other	335.6	0	0	Y4_180627	Young
378260	other	335.7	0	0	Y4_180627	Young
378261	other	335.8	0	0	Y4_180627	Young
378262	other	335.9	0.0463415	0.351376	Y4_180627	Young
378263	other	336	0	0	Y4_180627	Young
378264	other	336.1	0	0	Y4_180627	Young
378265	other	336.2	0	0	Y4_180627	Young
378266	other	336.3	0	0	Y4_180627	Young
378267	other	336.4	0	0	Y4_180627	Young
378268	other	336.5	0	0	Y4_180627	Young
378269	other	336.6	0	0	Y4_180627	Young
378270	other	336.7	0	0	Y4_180627	Young
378271	other	336.8	0	0	Y4_180627	Young
378272	other	337	0	0	Y4_180627	Young
378273	other	337.1	-0.475884	0.404205	Y4_180627	Young
378274	other	337.2	0	0	Y4_180627	Young
378275	other	337.3	0	0	Y4_180627	Young
378276	other	337.4	0.125248	0.444603	Y4_180627	Young
378277	other	337.5	0	0	Y4_180627	Young
378278	other	337.6	0	0	Y4_180627	Young
378279	other	337.7	0	0	Y4_180627	Young
378280	other	337.8	0	0	Y4_180627	Young
378281	other	337.9	0	0	Y4_180627	Young
378282	other	338	0	0	Y4_180627	Young
378283	other	338.1	0	0	Y4_180627	Young
378284	other	338.2	0	0	Y4_180627	Young
378285	other	338.3	0	0	Y4_180627	Young
378286	other	338.4	0	0	Y4_180627	Young
378287	other	338.5	0	0	Y4_180627	Young
378288	other	338.6	0	0	Y4_180627	Young
378289	other	338.7	0	0	Y4_180627	Young
378290	other	338.8	0	0	Y4_180627	Young
378291	other	338.9	0	0	Y4_180627	Young
378292	other	339	0.211811	0.557251	Y4_180627	Young
378293	other	339.1	0	0	Y4_180627	Young
378294	other	339.2	-13.1929	10.9402	Y4_180627	Young
378295	other	339.3	0	0	Y4_180627	Young
378296	other	339.4	0	0	Y4_180627	Young
378297	other	339.5	0	0	Y4_180627	Young
378298	other	339.6	0	0	Y4_180627	Young
378299	other	339.7	0.309254	0.323623	Y4_180627	Young
378300	other	339.8	0	0	Y4_180627	Young
378301	other	339.9	0	0	Y4_180627	Young
378302	other	340	0	0	Y4_180627	Young
378303	other	340.1	0	0	Y4_180627	Young
378304	other	340.2	-2.45329	2.89309	Y4_180627	Young
378305	other	340.3	0	0	Y4_180627	Young
378306	other	340.4	-0.155983	0.379939	Y4_180627	Young
378307	other	340.5	0	0	Y4_180627	Young
378308	other	340.6	0	0	Y4_180627	Young
378309	other	340.7	0	0	Y4_180627	Young
378310	other	340.8	0.181527	0.360288	Y4_180627	Young
378311	other	340.9	-0.608126	0.516528	Y4_180627	Young
378312	other	341.1	0	0	Y4_180627	Young
378313	other	341.2	-5.39578	3.94825	Y4_180627	Young
378314	other	341.3	0	0	Y4_180627	Young
378315	other	341.4	0	0	Y4_180627	Young
378316	other	341.5	0.21174	0.557063	Y4_180627	Young
378317	other	341.8	0	0	Y4_180627	Young
378318	other	341.9	0.201437	0.529957	Y4_180627	Young
378319	other	342	0	0	Y4_180627	Young
378320	other	342.1	0	0	Y4_180627	Young
378321	other	342.2	-0.935501	0.724369	Y4_180627	Young
378322	other	342.3	0.396068	0.414469	Y4_180627	Young
378323	other	342.4	0	0	Y4_180627	Young
378324	other	342.5	0	0	Y4_180627	Young
378325	other	342.6	0.837152	0.463939	Y4_180627	Young
378326	other	342.7	-0.328731	0.352589	Y4_180627	Young
378327	other	342.8	0	0	Y4_180627	Young
378328	other	343	0	0	Y4_180627	Young
378329	other	343.1	0	0	Y4_180627	Young
378330	other	343.2	-2.30295	1.83189	Y4_180627	Young
378331	other	343.3	0	0	Y4_180627	Young
378332	other	343.4	0	0	Y4_180627	Young
378333	other	343.6	0	0	Y4_180627	Young
378334	other	343.9	0	0	Y4_180627	Young
378335	other	344	0	0	Y4_180627	Young
378336	other	344.1	0	0	Y4_180627	Young
378337	other	344.2	-0.824134	1.13066	Y4_180627	Young
378338	other	344.3	-0.300622	0.899718	Y4_180627	Young
378339	other	344.5	0	0	Y4_180627	Young
378340	other	344.6	0	0	Y4_180627	Young
378341	other	344.7	0	0	Y4_180627	Young
378342	other	344.8	0	0	Y4_180627	Young
378343	other	344.9	0	0	Y4_180627	Young
378344	other	345	0	0	Y4_180627	Young
378345	other	345.1	0	0	Y4_180627	Young
378346	other	345.2	-0.0542544	0.164406	Y4_180627	Young
378347	other	345.3	0.647683	3.50861	Y4_180627	Young
378348	other	345.4	0	0	Y4_180627	Young
378349	other	345.5	0.0463884	0.351731	Y4_180627	Young
378350	other	345.6	-0.160403	0.390704	Y4_180627	Young
378351	other	345.7	0	0	Y4_180627	Young
378352	other	345.8	0	0	Y4_180627	Young
378353	other	346	0	0	Y4_180627	Young
378354	other	346.1	0	0	Y4_180627	Young
378355	other	346.2	-0.465082	0.395029	Y4_180627	Young
378356	other	346.3	-2.65322	1.02905	Y4_180627	Young
378357	other	346.4	0	0	Y4_180627	Young
378358	other	346.5	0	0	Y4_180627	Young
378359	other	346.7	0	0	Y4_180627	Young
378360	other	346.8	0	0	Y4_180627	Young
378361	other	346.9	0.403199	0.421933	Y4_180627	Young
378362	other	347	0.392506	0.410742	Y4_180627	Young
378363	other	347.1	0	0	Y4_180627	Young
378364	other	347.2	-0.135567	0.115745	Y4_180627	Young
378365	other	347.3	-0.353938	0.302188	Y4_180627	Young
378366	other	347.4	0	0	Y4_180627	Young
378367	other	347.5	0	0	Y4_180627	Young
378368	other	347.6	0	0	Y4_180627	Young
378369	other	347.7	0	0	Y4_180627	Young
378370	other	347.8	0	0	Y4_180627	Young
378371	other	347.9	0	0	Y4_180627	Young
378372	other	348	0	0	Y4_180627	Young
378373	other	348.1	0	0	Y4_180627	Young
378374	other	348.2	0	0	Y4_180627	Young
378375	other	348.3	-0.353623	0.301919	Y4_180627	Young
378376	other	348.4	0	0	Y4_180627	Young
378377	other	348.5	0.207634	0.54626	Y4_180627	Young
378378	other	348.6	0	0	Y4_180627	Young
378379	other	348.7	-0.395557	0.337721	Y4_180627	Young
378380	other	348.8	0	0	Y4_180627	Young
378381	other	348.9	0	0	Y4_180627	Young
378382	other	349.1	0	0	Y4_180627	Young
378383	other	349.2	-1.88947	2.40505	Y4_180627	Young
378384	other	349.3	0	0	Y4_180627	Young
378385	other	349.4	0	0	Y4_180627	Young
378386	other	349.5	0	0	Y4_180627	Young
378387	other	349.6	0	0	Y4_180627	Young
378388	other	349.7	0	0	Y4_180627	Young
378389	other	349.8	0	0	Y4_180627	Young
378390	other	349.9	0	0	Y4_180627	Young
378391	other	350	0	0	Y4_180627	Young
378392	other	350.1	0	0	Y4_180627	Young
378393	other	350.2	0.49424	0.914972	Y4_180627	Young
378394	other	350.3	0	0	Y4_180627	Young
378395	other	350.4	0	0	Y4_180627	Young
378396	other	350.5	0	0	Y4_180627	Young
378397	other	350.6	0	0	Y4_180627	Young
378398	other	350.7	0	0	Y4_180627	Young
378399	other	350.8	-0.342198	0.292164	Y4_180627	Young
378400	other	350.9	0.769149	0.285096	Y4_180627	Young
378401	other	351.1	0	0	Y4_180627	Young
378402	other	351.2	0.114465	0.408869	Y4_180627	Young
378403	other	351.3	-0.226424	0.242856	Y4_180627	Young
378404	other	351.4	0	0	Y4_180627	Young
378405	other	351.6	0	0	Y4_180627	Young
378406	other	351.7	0	0	Y4_180627	Young
378407	other	351.8	0	0	Y4_180627	Young
378408	other	351.9	0	0	Y4_180627	Young
378409	other	352	-0.782821	0.650943	Y4_180627	Young
378410	other	352.1	-0.16387	0.399149	Y4_180627	Young
378411	other	352.2	-0.362399	0.88272	Y4_180627	Young
378412	other	352.3	0.212206	0.452853	Y4_180627	Young
378413	other	352.4	0	0	Y4_180627	Young
378414	other	352.5	0	0	Y4_180627	Young
378415	other	352.6	0	0	Y4_180627	Young
378416	other	352.7	0	0	Y4_180627	Young
378417	other	352.8	0	0	Y4_180627	Young
378418	other	352.9	0	0	Y4_180627	Young
378419	other	353.1	0	0	Y4_180627	Young
378420	other	353.2	0	0	Y4_180627	Young
378421	other	353.3	0	0	Y4_180627	Young
378422	other	353.4	0	0	Y4_180627	Young
378423	other	353.5	0	0	Y4_180627	Young
378424	other	353.6	0	0	Y4_180627	Young
378425	other	353.7	0	0	Y4_180627	Young
378426	other	353.8	0	0	Y4_180627	Young
378427	other	353.9	0	0	Y4_180627	Young
378428	other	354	0	0	Y4_180627	Young
378429	other	354.1	0	0	Y4_180627	Young
378430	other	354.2	0.0513832	0.783223	Y4_180627	Young
378431	other	354.3	-0.176897	2.37986	Y4_180627	Young
378432	other	354.7	0	0	Y4_180627	Young
378433	other	354.8	0	0	Y4_180627	Young
378434	other	354.9	0	0	Y4_180627	Young
378435	other	355.1	0	0	Y4_180627	Young
378436	other	355.2	0	0	Y4_180627	Young
378437	other	355.3	1.05831	1.2998	Y4_180627	Young
378438	other	355.4	0.377284	0.394813	Y4_180627	Young
378439	other	355.5	0	0	Y4_180627	Young
378440	other	355.6	0	0	Y4_180627	Young
378441	other	355.7	0	0	Y4_180627	Young
378442	other	355.8	0	0	Y4_180627	Young
378443	other	355.9	0	0	Y4_180627	Young
378444	other	356	0	0	Y4_180627	Young
378445	other	356.1	-1.29381	3.01833	Y4_180627	Young
378446	other	356.2	0	0	Y4_180627	Young
378447	other	356.3	5.75522	27.6124	Y4_180627	Young
378448	other	356.4	-0.311573	0.298969	Y4_180627	Young
378449	other	356.5	0.381807	1.00449	Y4_180627	Young
378450	other	356.6	0	0	Y4_180627	Young
378451	other	356.7	0	0	Y4_180627	Young
378452	other	356.8	0	0	Y4_180627	Young
378453	other	357.1	0	0	Y4_180627	Young
378454	other	357.2	0	0	Y4_180627	Young
378455	other	357.3	2.54826	6.04378	Y4_180627	Young
378456	other	357.4	0	0	Y4_180627	Young
378457	other	357.5	0	0	Y4_180627	Young
378458	other	357.6	0.204891	0.539044	Y4_180627	Young
378459	other	357.7	0	0	Y4_180627	Young
378460	other	357.8	0	0	Y4_180627	Young
378461	other	357.9	0	0	Y4_180627	Young
378462	other	358	-0.175802	0.428212	Y4_180627	Young
378463	other	358.1	0.277807	0.730877	Y4_180627	Young
378464	other	358.2	0	0	Y4_180627	Young
378465	other	358.3	4.60137	4.97245	Y4_180627	Young
378466	other	358.4	0	0	Y4_180627	Young
378467	other	358.5	0	0	Y4_180627	Young
378468	other	358.6	0	0	Y4_180627	Young
378469	other	358.7	0	0	Y4_180627	Young
378470	other	358.8	-0.619875	0.526508	Y4_180627	Young
378471	other	358.9	0.697682	0.235062	Y4_180627	Young
378472	other	359	0.209661	0.416129	Y4_180627	Young
378473	other	359.1	0	0	Y4_180627	Young
378474	other	359.3	0.600233	1.5018	Y4_180627	Young
378475	other	359.4	0	0	Y4_180627	Young
378476	other	359.5	0.201616	0.400161	Y4_180627	Young
378477	other	359.6	0	0	Y4_180627	Young
378478	other	359.7	0.199198	0.395362	Y4_180627	Young
378479	other	359.8	0	0	Y4_180627	Young
378480	other	359.9	0	0	Y4_180627	Young
378481	other	360	0	0	Y4_180627	Young
378482	other	360.1	0.0516208	0.391405	Y4_180627	Young
378483	other	360.2	0	0	Y4_180627	Young
378484	other	360.3	-0.287479	0.563466	Y4_180627	Young
378485	other	360.4	0	0	Y4_180627	Young
378486	other	360.5	0.211243	0.555757	Y4_180627	Young
378487	other	360.6	0	0	Y4_180627	Young
378488	other	360.7	0	0	Y4_180627	Young
378489	other	360.8	0	0	Y4_180627	Young
378490	other	360.9	0	0	Y4_180627	Young
378491	other	361	0.756081	0.254738	Y4_180627	Young
378492	other	361.1	0	0	Y4_180627	Young
378493	other	361.2	0	0	Y4_180627	Young
378494	other	361.3	0	0	Y4_180627	Young
378495	other	361.4	0	0	Y4_180627	Young
378496	other	361.5	0	0	Y4_180627	Young
378497	other	361.6	0	0	Y4_180627	Young
378498	other	361.7	0	0	Y4_180627	Young
378499	other	361.8	0	0	Y4_180627	Young
378500	other	361.9	0	0	Y4_180627	Young
378501	other	362	0	0	Y4_180627	Young
378502	other	362.1	0	0	Y4_180627	Young
378503	other	362.2	0	0	Y4_180627	Young
378504	other	362.3	0	0	Y4_180627	Young
378505	other	362.4	-0.307668	0.329997	Y4_180627	Young
378506	other	362.5	0	0	Y4_180627	Young
378507	other	362.6	0	0	Y4_180627	Young
378508	other	362.7	0	0	Y4_180627	Young
378509	other	362.8	0	0	Y4_180627	Young
378510	other	362.9	0	0	Y4_180627	Young
378511	other	363	-0.271592	0.512045	Y4_180627	Young
378512	other	363.1	0	0	Y4_180627	Young
378513	other	363.2	-4.12915	4.49775	Y4_180627	Young
378514	other	363.3	0	0	Y4_180627	Young
378515	other	363.4	0	0	Y4_180627	Young
378516	other	363.5	0	0	Y4_180627	Young
378517	other	363.6	0	0	Y4_180627	Young
378518	other	363.7	0.0656992	0.233219	Y4_180627	Young
378519	other	363.8	0.0129119	0.0458347	Y4_180627	Young
378520	other	363.9	0	0	Y4_180627	Young
378521	other	364	0	0	Y4_180627	Young
378522	other	364.1	0	0	Y4_180627	Young
378523	other	364.2	-2.95477	2.07911	Y4_180627	Young
378524	other	364.3	0	0	Y4_180627	Young
378525	other	364.4	0	0	Y4_180627	Young
378526	other	364.5	0	0	Y4_180627	Young
378527	other	364.6	0.230676	0.606882	Y4_180627	Young
378528	other	364.8	0	0	Y4_180627	Young
378529	other	364.9	0	0	Y4_180627	Young
378530	other	365	0	0	Y4_180627	Young
378531	other	365.1	0.200429	0.397805	Y4_180627	Young
378532	other	365.2	-5.65614	5.25869	Y4_180627	Young
378533	other	365.3	0.353988	0.370434	Y4_180627	Young
378534	other	365.4	0	0	Y4_180627	Young
378535	other	365.5	0	0	Y4_180627	Young
378536	other	365.6	0	0	Y4_180627	Young
378537	other	365.7	-0.386727	0.414793	Y4_180627	Young
378538	other	365.8	0	0	Y4_180627	Young
378539	other	365.9	0	0	Y4_180627	Young
378540	other	366	0	0	Y4_180627	Young
378541	other	366.1	0	0	Y4_180627	Young
378542	other	366.2	-0.961824	1.44304	Y4_180627	Young
378543	other	366.3	0.206894	0.393354	Y4_180627	Young
378544	other	366.4	0	0	Y4_180627	Young
378545	other	366.5	-0.171898	0.418703	Y4_180627	Young
378546	other	366.6	0	0	Y4_180627	Young
378547	other	366.7	0	0	Y4_180627	Young
378548	other	366.8	0	0	Y4_180627	Young
378549	other	366.9	-0.154185	0.375559	Y4_180627	Young
378550	other	367	0	0	Y4_180627	Young
378551	other	367.1	0	0	Y4_180627	Young
378552	other	367.2	-1.62526	1.15323	Y4_180627	Young
378553	other	367.3	-0.0720786	0.0615397	Y4_180627	Young
378554	other	367.4	0	0	Y4_180627	Young
378555	other	367.5	0	0	Y4_180627	Young
378556	other	367.6	-0.454691	0.386204	Y4_180627	Young
378557	other	367.7	0	0	Y4_180627	Young
378558	other	367.8	0	0	Y4_180627	Young
378559	other	367.9	-0.52425	0.445285	Y4_180627	Young
378560	other	368	0	0	Y4_180627	Young
378561	other	368.1	0	0	Y4_180627	Young
378562	other	368.2	0	0	Y4_180627	Young
378563	other	368.3	-0.518222	0.440166	Y4_180627	Young
378564	other	368.4	0	0	Y4_180627	Young
378565	other	368.5	0	0	Y4_180627	Young
378566	other	368.6	0	0	Y4_180627	Young
378567	other	368.7	-0.394239	0.42285	Y4_180627	Young
378568	other	368.8	0	0	Y4_180627	Young
378569	other	368.9	0	0	Y4_180627	Young
378570	other	369	0	0	Y4_180627	Young
378571	other	369.1	0	0	Y4_180627	Young
378572	other	369.2	-0.980509	0.473485	Y4_180627	Young
378573	other	369.3	-1.46364	1.0879	Y4_180627	Young
378574	other	369.5	0	0	Y4_180627	Young
378575	other	369.6	0	0	Y4_180627	Young
378576	other	369.7	0	0	Y4_180627	Young
378577	other	369.8	0	0	Y4_180627	Young
378578	other	369.9	0	0	Y4_180627	Young
378579	other	370	0	0	Y4_180627	Young
378580	other	370.1	0	0	Y4_180627	Young
378581	other	370.3	-0.273881	0.748048	Y4_180627	Young
378582	other	370.4	0	0	Y4_180627	Young
378583	other	370.5	0	0	Y4_180627	Young
378584	other	370.6	0	0	Y4_180627	Young
378585	other	370.7	0	0	Y4_180627	Young
378586	other	370.8	0	0	Y4_180627	Young
378587	other	370.9	0	0	Y4_180627	Young
378588	other	371	0	0	Y4_180627	Young
378589	other	371.2	0	0	Y4_180627	Young
378590	other	371.3	-13.5397	13.3047	Y4_180627	Young
378591	other	371.4	0	0	Y4_180627	Young
378592	other	371.5	0	0	Y4_180627	Young
378593	other	371.6	0	0	Y4_180627	Young
378594	other	371.7	0	0	Y4_180627	Young
378595	other	371.8	0	0	Y4_180627	Young
378596	other	371.9	0	0	Y4_180627	Young
378597	other	372	0.195298	0.387622	Y4_180627	Young
378598	other	372.1	0	0	Y4_180627	Young
378599	other	372.2	0	0	Y4_180627	Young
378600	other	372.3	-2.64835	3.23069	Y4_180627	Young
378601	other	372.5	0	0	Y4_180627	Young
378602	other	372.6	0	0	Y4_180627	Young
378603	other	372.7	0	0	Y4_180627	Young
378604	other	372.8	0.217211	0.571456	Y4_180627	Young
378605	other	372.9	0	0	Y4_180627	Young
378606	other	373	0	0	Y4_180627	Young
378607	other	373.1	0	0	Y4_180627	Young
378608	other	373.2	-1.50715	1.04268	Y4_180627	Young
378609	other	373.3	-1.37604	3.02806	Y4_180627	Young
378610	other	373.4	0	0	Y4_180627	Young
378611	other	373.5	0	0	Y4_180627	Young
378612	other	373.6	0.203868	0.536353	Y4_180627	Young
378613	other	373.7	0	0	Y4_180627	Young
378614	other	373.8	0	0	Y4_180627	Young
378615	other	373.9	0	0	Y4_180627	Young
378616	other	374	0	0	Y4_180627	Young
378617	other	374.2	0.286868	0.605957	Y4_180627	Young
378618	other	374.3	-0.261192	0.866278	Y4_180627	Young
378619	other	374.4	0	0	Y4_180627	Young
378620	other	374.5	-0.376603	0.321539	Y4_180627	Young
378621	other	374.6	0	0	Y4_180627	Young
378622	other	374.7	0	0	Y4_180627	Young
378623	other	374.9	-0.312924	0.26717	Y4_180627	Young
378624	other	375	0	0	Y4_180627	Young
378625	other	375.1	0	0	Y4_180627	Young
378626	other	375.2	0	0	Y4_180627	Young
378627	other	375.3	-0.510593	0.51865	Y4_180627	Young
378628	other	375.4	0	0	Y4_180627	Young
378629	other	375.5	0	0	Y4_180627	Young
378630	other	375.6	0	0	Y4_180627	Young
378631	other	375.7	0	0	Y4_180627	Young
378632	other	375.8	0	0	Y4_180627	Young
378633	other	376	0	0	Y4_180627	Young
378634	other	376.1	0	0	Y4_180627	Young
378635	other	376.2	0	0	Y4_180627	Young
378636	other	376.3	-0.288711	0.309664	Y4_180627	Young
378637	other	376.4	0	0	Y4_180627	Young
378638	other	376.5	0	0	Y4_180627	Young
378639	other	376.6	0	0	Y4_180627	Young
378640	other	376.7	0	0	Y4_180627	Young
378641	other	376.8	0	0	Y4_180627	Young
378642	other	376.9	0	0	Y4_180627	Young
378643	other	377	0	0	Y4_180627	Young
378644	other	377.1	0	0	Y4_180627	Young
378645	other	377.2	0	0	Y4_180627	Young
378646	other	377.3	0.139225	1.04602	Y4_180627	Young
378647	other	377.4	-0.508196	0.43165	Y4_180627	Young
378648	other	377.5	0	0	Y4_180627	Young
378649	other	377.6	0	0	Y4_180627	Young
378650	other	377.7	0	0	Y4_180627	Young
378651	other	377.8	0	0	Y4_180627	Young
378652	other	377.9	0	0	Y4_180627	Young
378653	other	378	0	0	Y4_180627	Young
378654	other	378.1	0	0	Y4_180627	Young
378655	other	378.2	-0.447657	0.382204	Y4_180627	Young
378656	other	378.3	-2.71365	3.96273	Y4_180627	Young
378657	other	378.4	0	0	Y4_180627	Young
378658	other	378.5	0	0	Y4_180627	Young
378659	other	378.6	0	0	Y4_180627	Young
378660	other	378.7	0	0	Y4_180627	Young
378661	other	378.8	0.360999	0.767375	Y4_180627	Young
378662	other	378.9	0	0	Y4_180627	Young
378663	other	379	0.82608	0.278322	Y4_180627	Young
378664	other	379.1	0	0	Y4_180627	Young
378665	other	379.2	0	0	Y4_180627	Young
378666	other	379.3	0.179706	2.03354	Y4_180627	Young
378667	other	379.4	0	0	Y4_180627	Young
378668	other	379.5	0	0	Y4_180627	Young
378669	other	379.6	0	0	Y4_180627	Young
378670	other	379.7	0	0	Y4_180627	Young
378671	other	379.8	0	0	Y4_180627	Young
378672	other	379.9	0	0	Y4_180627	Young
378673	other	380	0	0	Y4_180627	Young
378674	other	380.1	0	0	Y4_180627	Young
378675	other	380.2	0	0	Y4_180627	Young
378676	other	380.3	-0.919518	0.897102	Y4_180627	Young
378677	other	380.4	0	0	Y4_180627	Young
378678	other	380.5	0	0	Y4_180627	Young
378679	other	380.6	0	0	Y4_180627	Young
378680	other	380.7	0	0	Y4_180627	Young
378681	other	380.8	0	0	Y4_180627	Young
378682	other	380.9	0	0	Y4_180627	Young
378683	other	381	0.920022	0.309973	Y4_180627	Young
378684	other	381.1	0	0	Y4_180627	Young
378685	other	381.2	0	0	Y4_180627	Young
378686	other	381.3	0	0	Y4_180627	Young
378687	other	381.4	0	0	Y4_180627	Young
378688	other	381.5	0	0	Y4_180627	Young
378689	other	381.6	0	0	Y4_180627	Young
378690	other	381.7	0.084392	0.639886	Y4_180627	Young
378691	other	381.8	0	0	Y4_180627	Young
378692	other	382	0	0	Y4_180627	Young
378693	other	382.1	0	0	Y4_180627	Young
378694	other	382.2	0	0	Y4_180627	Young
378695	other	382.3	-0.996105	0.925256	Y4_180627	Young
378696	other	382.4	-1.56205	1.07337	Y4_180627	Young
378697	other	382.5	0	0	Y4_180627	Young
378698	other	382.6	0	0	Y4_180627	Young
378699	other	382.7	0	0	Y4_180627	Young
378700	other	382.8	0	0	Y4_180627	Young
378701	other	382.9	0	0	Y4_180627	Young
378702	other	383	0	0	Y4_180627	Young
378703	other	383.1	0	0	Y4_180627	Young
378704	other	383.2	0	0	Y4_180627	Young
378705	other	383.3	0	0	Y4_180627	Young
378706	other	383.4	0	0	Y4_180627	Young
378707	other	383.5	0	0	Y4_180627	Young
378708	other	383.6	0.0460701	0.349318	Y4_180627	Young
378709	other	383.7	0	0	Y4_180627	Young
378710	other	383.8	0	0	Y4_180627	Young
378711	other	383.9	0	0	Y4_180627	Young
378712	other	384	0	0	Y4_180627	Young
378713	other	384.1	0	0	Y4_180627	Young
378714	other	384.3	2.58505	1.57827	Y4_180627	Young
378715	other	384.4	0	0	Y4_180627	Young
378716	other	384.7	0	0	Y4_180627	Young
378717	other	384.8	0	0	Y4_180627	Young
378718	other	384.9	0	0	Y4_180627	Young
378719	other	385	0	0	Y4_180627	Young
378720	other	385.1	0.0943126	0.334791	Y4_180627	Young
378721	other	385.2	0	0	Y4_180627	Young
378722	other	385.3	-0.193317	0.766822	Y4_180627	Young
378723	other	385.4	0.109472	0.65821	Y4_180627	Young
378724	other	385.5	0	0	Y4_180627	Young
378725	other	385.6	0.988128	0.332919	Y4_180627	Young
378726	other	385.7	0	0	Y4_180627	Young
378727	other	385.8	0	0	Y4_180627	Young
378728	other	386	0	0	Y4_180627	Young
378729	other	386.1	-0.332416	0.356541	Y4_180627	Young
378730	other	386.2	0	0	Y4_180627	Young
378731	other	386.3	1.00955	0.340137	Y4_180627	Young
378732	other	386.4	0	0	Y4_180627	Young
378733	other	386.6	0	0	Y4_180627	Young
378734	other	386.7	0.0529859	0.401755	Y4_180627	Young
378735	other	386.8	0	0	Y4_180627	Young
378736	other	386.9	0	0	Y4_180627	Young
378737	other	387	0	0	Y4_180627	Young
378738	other	387.1	0	0	Y4_180627	Young
378739	other	387.2	0	0	Y4_180627	Young
378740	other	387.3	0.359025	0.635047	Y4_180627	Young
378741	other	387.5	-0.149352	0.363786	Y4_180627	Young
378742	other	387.6	0	0	Y4_180627	Young
378743	other	387.7	0	0	Y4_180627	Young
378744	other	387.8	0	0	Y4_180627	Young
378745	other	387.9	0	0	Y4_180627	Young
378746	other	388	0	0	Y4_180627	Young
378747	other	388.1	0	0	Y4_180627	Young
378748	other	388.2	0	0	Y4_180627	Young
378749	other	388.3	0.00655634	0.0497121	Y4_180627	Young
378750	other	388.4	0.0420785	0.319052	Y4_180627	Young
378751	other	388.5	0	0	Y4_180627	Young
378752	other	388.6	0	0	Y4_180627	Young
378753	other	388.7	0.239326	0.629638	Y4_180627	Young
378754	other	388.8	0	0	Y4_180627	Young
378755	other	388.9	0	0	Y4_180627	Young
378756	other	389	0	0	Y4_180627	Young
378757	other	389.1	0	0	Y4_180627	Young
378758	other	389.2	-0.497493	1.44911	Y4_180627	Young
378759	other	389.3	0	0	Y4_180627	Young
378760	other	389.4	0	0	Y4_180627	Young
378761	other	389.5	0	0	Y4_180627	Young
378762	other	389.6	0	0	Y4_180627	Young
378763	other	389.7	0	0	Y4_180627	Young
378764	other	389.8	0	0	Y4_180627	Young
378765	other	389.9	0	0	Y4_180627	Young
378766	other	390	0	0	Y4_180627	Young
378767	other	390.1	0	0	Y4_180627	Young
378768	other	390.2	-0.00822253	1.34782	Y4_180627	Young
378769	other	390.3	0	0	Y4_180627	Young
378770	other	390.4	0	0	Y4_180627	Young
378771	other	390.6	0	0	Y4_180627	Young
378772	other	390.7	0	0	Y4_180627	Young
378773	other	390.9	0	0	Y4_180627	Young
378774	other	391	0	0	Y4_180627	Young
378775	other	391.1	0	0	Y4_180627	Young
378776	other	391.2	0.162887	0.893074	Y4_180627	Young
378777	other	391.3	-16.6444	20.9221	Y4_180627	Young
378778	other	391.4	0	0	Y4_180627	Young
378779	other	391.5	0	0	Y4_180627	Young
378780	other	391.6	0	0	Y4_180627	Young
378781	other	391.7	-0.291289	0.312429	Y4_180627	Young
378782	other	391.8	0	0	Y4_180627	Young
378783	other	391.9	0	0	Y4_180627	Young
378784	other	392	0	0	Y4_180627	Young
378785	other	392.1	0	0	Y4_180627	Young
378786	other	392.2	0	0	Y4_180627	Young
378787	other	392.3	-4.11698	4.34313	Y4_180627	Young
378788	other	392.4	0	0	Y4_180627	Young
378789	other	392.5	0	0	Y4_180627	Young
378790	other	392.6	0	0	Y4_180627	Young
378791	other	392.7	0	0	Y4_180627	Young
378792	other	392.8	0	0	Y4_180627	Young
378793	other	392.9	0	0	Y4_180627	Young
378794	other	393	0.0716182	0.25423	Y4_180627	Young
378795	other	393.1	0.373195	0.390534	Y4_180627	Young
378796	other	393.2	-0.0109031	0.0432932	Y4_180627	Young
378797	other	393.3	-17.7544	14.3248	Y4_180627	Young
378798	other	393.4	0	0	Y4_180627	Young
378799	other	393.5	0	0	Y4_180627	Young
378800	other	393.6	0	0	Y4_180627	Young
378801	other	393.7	0	0	Y4_180627	Young
378802	other	393.8	0	0	Y4_180627	Young
378803	other	394	0	0	Y4_180627	Young
378804	other	394.1	0.065814	0.233626	Y4_180627	Young
378805	other	394.2	0	0	Y4_180627	Young
378806	other	394.3	-4.77798	3.60432	Y4_180627	Young
378807	other	394.4	0	0	Y4_180627	Young
378808	other	394.5	0	0	Y4_180627	Young
378809	other	394.7	0	0	Y4_180627	Young
378810	other	394.8	0	0	Y4_180627	Young
378811	other	394.9	0	0	Y4_180627	Young
378812	other	395	0	0	Y4_180627	Young
378813	other	395.1	0	0	Y4_180627	Young
378814	other	395.2	0	0	Y4_180627	Young
378815	other	395.3	-2.83788	0.95607	Y4_180627	Young
378816	other	395.4	-0.131251	0.50419	Y4_180627	Young
378817	other	395.5	0.0741295	0.263145	Y4_180627	Young
378818	other	395.6	0.0886399	0.314654	Y4_180627	Young
378819	other	395.7	0	0	Y4_180627	Young
378820	other	395.8	0	0	Y4_180627	Young
378821	other	395.9	0.777743	0.262036	Y4_180627	Young
378822	other	396	0	0	Y4_180627	Young
378823	other	396.1	0	0	Y4_180627	Young
378824	other	396.2	0	0	Y4_180627	Young
378825	other	396.3	0.0703365	0.533312	Y4_180627	Young
378826	other	396.4	-0.611407	0.519315	Y4_180627	Young
378827	other	396.5	0	0	Y4_180627	Young
378828	other	396.6	0	0	Y4_180627	Young
378829	other	396.7	0.774939	0.656972	Y4_180627	Young
378830	other	396.8	0	0	Y4_180627	Young
378831	other	396.9	0	0	Y4_180627	Young
378832	other	397	0	0	Y4_180627	Young
378833	other	397.1	0	0	Y4_180627	Young
378834	other	397.2	0.364096	0.381013	Y4_180627	Young
378835	other	397.3	-0.82924	1.14322	Y4_180627	Young
378836	other	397.4	0	0	Y4_180627	Young
378837	other	397.5	-0.50234	0.426675	Y4_180627	Young
378838	other	397.6	0	0	Y4_180627	Young
378839	other	397.7	0	0	Y4_180627	Young
378840	other	397.8	0	0	Y4_180627	Young
378841	other	397.9	-0.354995	0.30309	Y4_180627	Young
378842	other	398	0	0	Y4_180627	Young
378843	other	398.1	0	0	Y4_180627	Young
378844	other	398.2	0.0053649	0.896087	Y4_180627	Young
378845	other	398.3	0	0	Y4_180627	Young
378846	other	398.4	-0.338048	0.362582	Y4_180627	Young
378847	other	398.5	0	0	Y4_180627	Young
378848	other	398.6	0	0	Y4_180627	Young
378849	other	398.7	0.87644	0.295289	Y4_180627	Young
378850	other	398.8	0	0	Y4_180627	Young
378851	other	398.9	0	0	Y4_180627	Young
378852	other	399	0	0	Y4_180627	Young
378853	other	399.2	-0.729004	0.622414	Y4_180627	Young
378854	other	399.3	-1.65472	0.808991	Y4_180627	Young
378855	other	399.4	0	0	Y4_180627	Young
378856	other	399.5	0	0	Y4_180627	Young
378857	other	399.6	-0.510277	0.433417	Y4_180627	Young
378858	other	399.7	0	0	Y4_180627	Young
378859	other	399.8	0	0	Y4_180627	Young
378860	other	399.9	0	0	Y4_180627	Young
378861	other	400	0	0	Y4_180627	Young
378862	other	400.1	0	0	Y4_180627	Young
378863	other	400.3	0	0	Y4_180627	Young
378864	other	400.5	0	0	Y4_180627	Young
378865	other	400.6	0	0	Y4_180627	Young
378866	other	400.7	0	0	Y4_180627	Young
378867	other	400.8	0	0	Y4_180627	Young
378868	other	400.9	0	0	Y4_180627	Young
378869	other	401	0	0	Y4_180627	Young
378870	other	401.1	0.709012	0.238879	Y4_180627	Young
378871	other	401.2	0	0	Y4_180627	Young
378872	other	401.3	-0.851737	3.05782	Y4_180627	Young
378873	other	401.5	0.351659	0.526889	Y4_180627	Young
378874	other	401.6	0.060719	0.21554	Y4_180627	Young
378875	other	401.7	0	0	Y4_180627	Young
378876	other	401.8	0	0	Y4_180627	Young
378877	other	401.9	0.32719	1.01514	Y4_180627	Young
378878	other	402	0	0	Y4_180627	Young
378879	other	402.1	0	0	Y4_180627	Young
378880	other	402.2	0.220887	0.581127	Y4_180627	Young
378881	other	402.3	-1.67182	0.972651	Y4_180627	Young
378882	other	402.4	0	0	Y4_180627	Young
378883	other	402.5	0	0	Y4_180627	Young
378884	other	402.7	0	0	Y4_180627	Young
378885	other	402.8	0.216923	0.570698	Y4_180627	Young
378886	other	402.9	0	0	Y4_180627	Young
378887	other	403	0	0	Y4_180627	Young
378888	other	403.1	0	0	Y4_180627	Young
378889	other	403.2	0	0	Y4_180627	Young
378890	other	403.3	0	0	Y4_180627	Young
378891	other	403.4	0	0	Y4_180627	Young
378892	other	403.5	0	0	Y4_180627	Young
378893	other	403.6	0.181451	0.360139	Y4_180627	Young
378894	other	403.7	0	0	Y4_180627	Young
378895	other	403.8	0	0	Y4_180627	Young
378896	other	403.9	0	0	Y4_180627	Young
378897	other	404	0.334038	0.349557	Y4_180627	Young
378898	other	404.1	0	0	Y4_180627	Young
378899	other	404.2	0.0772927	0.274373	Y4_180627	Young
378900	other	404.3	-0.390304	0.697319	Y4_180627	Young
378901	other	404.4	0	0	Y4_180627	Young
378902	other	404.5	0	0	Y4_180627	Young
378903	other	404.6	-0.0614723	0.0522131	Y4_180627	Young
378904	other	404.7	-0.395213	0.335685	Y4_180627	Young
378905	other	404.8	0	0	Y4_180627	Young
378906	other	404.9	0	0	Y4_180627	Young
378907	other	405	0.074381	0.264038	Y4_180627	Young
378908	other	405.1	0	0	Y4_180627	Young
378909	other	405.2	0	0	Y4_180627	Young
378910	other	405.3	0.299183	0.597479	Y4_180627	Young
378911	other	405.4	0	0	Y4_180627	Young
378912	other	405.5	0	0	Y4_180627	Young
378913	other	405.6	0	0	Y4_180627	Young
378914	other	405.8	0	0	Y4_180627	Young
378915	other	406	0	0	Y4_180627	Young
378916	other	406.1	0	0	Y4_180627	Young
378917	other	406.2	0.0717504	0.254699	Y4_180627	Young
378918	other	406.3	-0.304062	1.07079	Y4_180627	Young
378919	other	406.4	0	0	Y4_180627	Young
378920	other	406.5	0	0	Y4_180627	Young
378921	other	406.6	0	0	Y4_180627	Young
378922	other	406.8	0	0	Y4_180627	Young
378923	other	406.9	0	0	Y4_180627	Young
378924	other	407	0	0	Y4_180627	Young
378925	other	407.2	0	0	Y4_180627	Young
378926	other	407.3	0	0	Y4_180627	Young
378927	other	407.4	0	0	Y4_180627	Young
378928	other	407.5	0	0	Y4_180627	Young
378929	other	407.7	-0.473595	0.404349	Y4_180627	Young
378930	other	407.9	0	0	Y4_180627	Young
378931	other	408	0	0	Y4_180627	Young
378932	other	408.1	0	0	Y4_180627	Young
378933	other	408.2	0	0	Y4_180627	Young
378934	other	408.3	0	0	Y4_180627	Young
378935	other	408.4	0	0	Y4_180627	Young
378936	other	408.5	0	0	Y4_180627	Young
378937	other	408.6	0	0	Y4_180627	Young
378938	other	408.7	0	0	Y4_180627	Young
378939	other	408.8	0	0	Y4_180627	Young
378940	other	408.9	0	0	Y4_180627	Young
378941	other	409	-0.130953	0.31897	Y4_180627	Young
378942	other	409.1	-0.0187053	0.0455616	Y4_180627	Young
378943	other	409.2	0	0	Y4_180627	Young
378944	other	409.3	0	0	Y4_180627	Young
378945	other	409.5	0	0	Y4_180627	Young
378946	other	409.6	0	0	Y4_180627	Young
378947	other	409.7	0	0	Y4_180627	Young
378948	other	409.8	0.322415	0.337394	Y4_180627	Young
378949	other	410	0	0	Y4_180627	Young
378950	other	410.1	0	0	Y4_180627	Young
378951	other	410.3	1.15664	0.263195	Y4_180627	Young
378952	other	410.4	0	0	Y4_180627	Young
378953	other	410.5	0	0	Y4_180627	Young
378954	other	410.6	0	0	Y4_180627	Young
378955	other	410.8	0	0	Y4_180627	Young
378956	other	410.9	-0.177496	0.539486	Y4_180627	Young
378957	other	411	0	0	Y4_180627	Young
378958	other	411.1	0	0	Y4_180627	Young
378959	other	411.2	0	0	Y4_180627	Young
378960	other	411.3	0	0	Y4_180627	Young
378961	other	411.4	0	0	Y4_180627	Young
378962	other	411.6	0	0	Y4_180627	Young
378963	other	411.7	0	0	Y4_180627	Young
378964	other	411.8	0	0	Y4_180627	Young
378965	other	411.9	0	0	Y4_180627	Young
378966	other	412	0	0	Y4_180627	Young
378967	other	412.1	0	0	Y4_180627	Young
378968	other	412.2	0	0	Y4_180627	Young
378969	other	412.3	0	0	Y4_180627	Young
378970	other	412.4	0	0	Y4_180627	Young
378971	other	412.5	0	0	Y4_180627	Young
378972	other	412.6	0	0	Y4_180627	Young
378973	other	412.7	0	0	Y4_180627	Young
378974	other	412.8	0	0	Y4_180627	Young
378975	other	412.9	0	0	Y4_180627	Young
378976	other	413.1	0	0	Y4_180627	Young
378977	other	413.2	-11.4844	9.16144	Y4_180627	Young
378978	other	413.3	0.0663753	0.312136	Y4_180627	Young
378979	other	413.4	0	0	Y4_180627	Young
378980	other	413.5	0.201486	0.399904	Y4_180627	Young
378981	other	413.6	0	0	Y4_180627	Young
378982	other	413.7	0	0	Y4_180627	Young
378983	other	413.9	0	0	Y4_180627	Young
378984	other	414	0	0	Y4_180627	Young
378985	other	414.1	0	0	Y4_180627	Young
378986	other	414.2	-4.64174	2.04722	Y4_180627	Young
378987	other	414.3	-0.533326	0.324402	Y4_180627	Young
378988	other	414.4	0	0	Y4_180627	Young
378989	other	414.5	0.786622	0.265028	Y4_180627	Young
378990	other	414.6	-0.397024	0.425838	Y4_180627	Young
378991	other	414.9	0	0	Y4_180627	Young
378992	other	415	0	0	Y4_180627	Young
378993	other	415.1	-0.488136	0.414611	Y4_180627	Young
378994	other	415.2	-3.50395	2.95445	Y4_180627	Young
378995	other	415.3	-0.427831	2.73262	Y4_180627	Young
378996	other	415.4	0	0	Y4_180627	Young
378997	other	415.5	0	0	Y4_180627	Young
378998	other	415.6	0	0	Y4_180627	Young
378999	other	415.7	0.0403315	0.0800487	Y4_180627	Young
379000	other	415.8	0.178788	0.354853	Y4_180627	Young
379001	other	415.9	0	0	Y4_180627	Young
379002	other	416	0	0	Y4_180627	Young
379003	other	416.2	0.364267	1.29722	Y4_180627	Young
379004	other	416.3	-2.43197	0.98312	Y4_180627	Young
379005	other	416.4	0	0	Y4_180627	Young
379006	other	416.5	-0.384762	0.328504	Y4_180627	Young
379007	other	416.6	-0.521135	0.44264	Y4_180627	Young
379008	other	416.7	0	0	Y4_180627	Young
379009	other	416.8	0	0	Y4_180627	Young
379010	other	416.9	0	0	Y4_180627	Young
379011	other	417.1	0	0	Y4_180627	Young
379012	other	417.2	0.0810228	0.287615	Y4_180627	Young
379013	other	417.3	-7.62165	5.49494	Y4_180627	Young
379014	other	417.4	0	0	Y4_180627	Young
379015	other	417.5	0	0	Y4_180627	Young
379016	other	417.6	0	0	Y4_180627	Young
379017	other	417.7	0	0	Y4_180627	Young
379018	other	417.9	0	0	Y4_180627	Young
379019	other	418	0	0	Y4_180627	Young
379020	other	418.3	1.39431	4.10658	Y4_180627	Young
379021	other	418.4	0	0	Y4_180627	Young
379022	other	418.5	0.310808	0.325249	Y4_180627	Young
379023	other	418.7	0	0	Y4_180627	Young
379024	other	418.8	0	0	Y4_180627	Young
379025	other	418.9	0	0	Y4_180627	Young
379026	other	419.1	-0.0408377	0.0438015	Y4_180627	Young
379027	other	419.2	-0.415183	0.445315	Y4_180627	Young
379028	other	419.3	-0.540431	3.65887	Y4_180627	Young
379029	other	419.4	-0.305655	0.327838	Y4_180627	Young
379030	other	419.5	0	0	Y4_180627	Young
379031	other	419.6	0	0	Y4_180627	Young
379032	other	419.8	0	0	Y4_180627	Young
379033	other	419.9	0	0	Y4_180627	Young
379034	other	420	0.269917	0.538295	Y4_180627	Young
379035	other	420.2	0	0	Y4_180627	Young
379036	other	420.3	-0.203568	1.01971	Y4_180627	Young
379037	other	420.4	0	0	Y4_180627	Young
379038	other	420.5	0	0	Y4_180627	Young
379039	other	420.6	0.297698	0.590863	Y4_180627	Young
379040	other	420.7	0	0	Y4_180627	Young
379041	other	420.8	0	0	Y4_180627	Young
379042	other	420.9	0	0	Y4_180627	Young
379043	other	421	-0.154593	0.376552	Y4_180627	Young
379044	other	421.1	0	0	Y4_180627	Young
379045	other	421.2	0.328846	0.344124	Y4_180627	Young
379046	other	421.3	-0.936241	0.851194	Y4_180627	Young
379047	other	421.6	0.0661954	0.23498	Y4_180627	Young
379048	other	421.7	-0.30597	0.328176	Y4_180627	Young
379049	other	421.8	0	0	Y4_180627	Young
379050	other	421.9	0	0	Y4_180627	Young
379051	other	422	0	0	Y4_180627	Young
379052	other	422.1	0	0	Y4_180627	Young
379053	other	422.2	0	0	Y4_180627	Young
379054	other	422.3	0.598577	1.01394	Y4_180627	Young
379055	other	422.5	0	0	Y4_180627	Young
379056	other	422.6	-0.464349	0.394407	Y4_180627	Young
379057	other	422.7	0	0	Y4_180627	Young
379058	other	422.8	0	0	Y4_180627	Young
379059	other	422.9	0	0	Y4_180627	Young
379060	other	423.1	0	0	Y4_180627	Young
379061	other	423.2	0	0	Y4_180627	Young
379062	other	423.3	0.174516	1.71163	Y4_180627	Young
379063	other	423.4	0	0	Y4_180627	Young
379064	other	423.5	0	0	Y4_180627	Young
379065	other	423.6	0.293917	0.307573	Y4_180627	Young
379066	other	423.7	0	0	Y4_180627	Young
379067	other	423.8	0	0	Y4_180627	Young
379068	other	423.9	0	0	Y4_180627	Young
379069	other	424	0	0	Y4_180627	Young
379070	other	424.1	0	0	Y4_180627	Young
379071	other	424.2	0	0	Y4_180627	Young
379072	other	424.3	0.146738	0.5487	Y4_180627	Young
379073	other	424.4	0	0	Y4_180627	Young
379074	other	424.5	0	0	Y4_180627	Young
379075	other	424.6	-0.460662	0.391276	Y4_180627	Young
379076	other	424.7	-0.684964	0.581792	Y4_180627	Young
379077	other	424.8	0	0	Y4_180627	Young
379078	other	424.9	0	0	Y4_180627	Young
379079	other	425	0	0	Y4_180627	Young
379080	other	425.1	0	0	Y4_180627	Young
379081	other	425.2	0	0	Y4_180627	Young
379082	other	425.3	-0.335511	1.10335	Y4_180627	Young
379083	other	425.4	0	0	Y4_180627	Young
379084	other	425.5	0	0	Y4_180627	Young
379085	other	425.6	0	0	Y4_180627	Young
379086	other	425.7	0	0	Y4_180627	Young
379087	other	425.8	0	0	Y4_180627	Young
379088	other	425.9	0	0	Y4_180627	Young
379089	other	426	0	0	Y4_180627	Young
379090	other	426.1	0.456481	0.47769	Y4_180627	Young
379091	other	426.3	0	0	Y4_180627	Young
379092	other	426.4	0	0	Y4_180627	Young
379093	other	426.5	0	0	Y4_180627	Young
379094	other	426.6	0	0	Y4_180627	Young
379095	other	426.7	0.219638	0.577842	Y4_180627	Young
379096	other	426.8	0.59758	0.606464	Y4_180627	Young
379097	other	426.9	0.989403	0.500928	Y4_180627	Young
379098	other	427	0	0	Y4_180627	Young
379099	other	427.1	0.047168	0.357642	Y4_180627	Young
379100	other	427.2	0	0	Y4_180627	Young
379101	other	427.4	0	0	Y4_180627	Young
379102	other	427.5	0	0	Y4_180627	Young
379103	other	427.6	0	0	Y4_180627	Young
379104	other	427.7	0	0	Y4_180627	Young
379105	other	427.9	0	0	Y4_180627	Young
379106	other	428	0	0	Y4_180627	Young
379107	other	428.1	0	0	Y4_180627	Young
379108	other	428.2	0	0	Y4_180627	Young
379109	other	428.3	-0.556877	0.472999	Y4_180627	Young
379110	other	428.4	0	0	Y4_180627	Young
379111	other	428.6	0	0	Y4_180627	Young
379112	other	428.7	0	0	Y4_180627	Young
379113	other	428.9	0	0	Y4_180627	Young
379114	other	429	0	0	Y4_180627	Young
379115	other	429.1	0	0	Y4_180627	Young
379116	other	429.2	0	0	Y4_180627	Young
379117	other	429.3	0.29931	0.313216	Y4_180627	Young
379118	other	429.4	0	0	Y4_180627	Young
379119	other	429.6	0	0	Y4_180627	Young
379120	other	429.7	0	0	Y4_180627	Young
379121	other	429.8	0.248519	0.493253	Y4_180627	Young
379122	other	429.9	-0.170828	0.416096	Y4_180627	Young
379123	other	430	0	0	Y4_180627	Young
379124	other	430.2	0	0	Y4_180627	Young
379125	other	430.3	0	0	Y4_180627	Young
379126	other	430.4	0	0	Y4_180627	Young
379127	other	430.5	0	0	Y4_180627	Young
379128	other	430.6	0	0	Y4_180627	Young
379129	other	430.7	-0.396879	0.425683	Y4_180627	Young
379130	other	430.8	0	0	Y4_180627	Young
379131	other	430.9	0	0	Y4_180627	Young
379132	other	431	0	0	Y4_180627	Young
379133	other	431.1	0	0	Y4_180627	Young
379134	other	431.2	0	0	Y4_180627	Young
379135	other	431.3	0	0	Y4_180627	Young
379136	other	431.4	0	0	Y4_180627	Young
379137	other	431.5	0	0	Y4_180627	Young
379138	other	431.6	0	0	Y4_180627	Young
379139	other	431.7	0	0	Y4_180627	Young
379140	other	431.8	0	0	Y4_180627	Young
379141	other	431.9	0	0	Y4_180627	Young
379142	other	432	0.307016	0.321281	Y4_180627	Young
379143	other	432.1	0	0	Y4_180627	Young
379144	other	432.2	0	0	Y4_180627	Young
379145	other	432.3	0	0	Y4_180627	Young
379146	other	432.4	0	0	Y4_180627	Young
379147	other	432.5	0	0	Y4_180627	Young
379148	other	432.6	0	0	Y4_180627	Young
379149	other	432.7	0	0	Y4_180627	Young
379150	other	432.9	0	0	Y4_180627	Young
379151	other	433	0	0	Y4_180627	Young
379152	other	433.1	0	0	Y4_180627	Young
379153	other	433.2	0	0	Y4_180627	Young
379154	other	433.3	-0.374648	0.401838	Y4_180627	Young
379155	other	433.4	0	0	Y4_180627	Young
379156	other	433.5	0	0	Y4_180627	Young
379157	other	433.6	0	0	Y4_180627	Young
379158	other	433.7	0	0	Y4_180627	Young
379159	other	433.8	0	0	Y4_180627	Young
379160	other	433.9	0	0	Y4_180627	Young
379161	other	434	0	0	Y4_180627	Young
379162	other	434.1	0	0	Y4_180627	Young
379163	other	434.2	0	0	Y4_180627	Young
379164	other	434.4	0	0	Y4_180627	Young
379165	other	434.5	0	0	Y4_180627	Young
379166	other	434.6	0	0	Y4_180627	Young
379167	other	434.7	0	0	Y4_180627	Young
379168	other	434.8	0	0	Y4_180627	Young
379169	other	434.9	0	0	Y4_180627	Young
379170	other	435	0	0	Y4_180627	Young
379171	other	435.1	0	0	Y4_180627	Young
379172	other	435.2	0	0	Y4_180627	Young
379173	other	435.3	0.808308	0.272334	Y4_180627	Young
379174	other	435.4	0	0	Y4_180627	Young
379175	other	435.5	0	0	Y4_180627	Young
379176	other	435.6	0	0	Y4_180627	Young
379177	other	435.7	0	0	Y4_180627	Young
379178	other	435.8	0	0	Y4_180627	Young
379179	other	435.9	0.266477	0.701069	Y4_180627	Young
379180	other	436	0	0	Y4_180627	Young
379181	other	436.1	0	0	Y4_180627	Young
379182	other	436.2	0	0	Y4_180627	Young
379183	other	436.3	0	0	Y4_180627	Young
379184	other	436.4	0	0	Y4_180627	Young
379185	other	436.5	0	0	Y4_180627	Young
379186	other	436.6	0	0	Y4_180627	Young
379187	other	436.8	-0.288977	0.30995	Y4_180627	Young
379188	other	437	0	0	Y4_180627	Young
379189	other	437.1	0	0	Y4_180627	Young
379190	other	437.2	-4.06267	6.37825	Y4_180627	Young
379191	other	437.3	0.314574	0.313018	Y4_180627	Young
379192	other	437.4	0	0	Y4_180627	Young
379193	other	437.5	0	0	Y4_180627	Young
379194	other	437.6	0	0	Y4_180627	Young
379195	other	437.7	0	0	Y4_180627	Young
379196	other	437.8	0	0	Y4_180627	Young
379197	other	437.9	0.21434	0.563903	Y4_180627	Young
379198	other	438	0	0	Y4_180627	Young
379199	other	438.1	0	0	Y4_180627	Young
379200	other	438.2	-1.02767	1.86216	Y4_180627	Young
379201	other	438.3	-0.107427	0.295596	Y4_180627	Young
379202	other	438.4	0	0	Y4_180627	Young
379203	other	438.5	0	0	Y4_180627	Young
379204	other	438.6	0	0	Y4_180627	Young
379205	other	438.8	0.0605512	0.459118	Y4_180627	Young
379206	other	438.9	0	0	Y4_180627	Young
379207	other	439	0	0	Y4_180627	Young
379208	other	439.1	-0.485122	0.412051	Y4_180627	Young
379209	other	439.2	-4.01584	2.7838	Y4_180627	Young
379210	other	439.3	-0.491903	1.7653	Y4_180627	Young
379211	other	439.4	0	0	Y4_180627	Young
379212	other	439.5	0.221931	0.440482	Y4_180627	Young
379213	other	439.6	0	0	Y4_180627	Young
379214	other	439.7	0	0	Y4_180627	Young
379215	other	439.8	0	0	Y4_180627	Young
379216	other	439.9	0	0	Y4_180627	Young
379217	other	440	0	0	Y4_180627	Young
379218	other	440.1	0	0	Y4_180627	Young
379219	other	440.2	0.21712	0.446457	Y4_180627	Young
379220	other	440.3	0.251717	0.997013	Y4_180627	Young
379221	other	440.4	0.284231	0.747779	Y4_180627	Young
379222	other	440.5	0	0	Y4_180627	Young
379223	other	440.6	0	0	Y4_180627	Young
379224	other	440.7	0	0	Y4_180627	Young
379225	other	440.8	0	0	Y4_180627	Young
379226	other	440.9	0.328274	0.343526	Y4_180627	Young
379227	other	441	0	0	Y4_180627	Young
379228	other	441.2	0	0	Y4_180627	Young
379229	other	441.3	-4.73552	4.29912	Y4_180627	Young
379230	other	441.4	0	0	Y4_180627	Young
379231	other	441.5	0	0	Y4_180627	Young
379232	other	441.6	0	0	Y4_180627	Young
379233	other	441.7	0	0	Y4_180627	Young
379234	other	441.8	0	0	Y4_180627	Young
379235	other	441.9	0	0	Y4_180627	Young
379236	other	442	0	0	Y4_180627	Young
379237	other	442.1	-0.352133	0.300646	Y4_180627	Young
379238	other	442.2	0	0	Y4_180627	Young
379239	other	442.3	-2.44924	1.48599	Y4_180627	Young
379240	other	442.4	-0.158504	0.386078	Y4_180627	Young
379241	other	442.5	0	0	Y4_180627	Young
379242	other	442.6	0	0	Y4_180627	Young
379243	other	442.7	0	0	Y4_180627	Young
379244	other	442.8	0	0	Y4_180627	Young
379245	other	442.9	0	0	Y4_180627	Young
379246	other	443	0	0	Y4_180627	Young
379247	other	443.1	-0.466986	0.398707	Y4_180627	Young
379248	other	443.3	0.170725	3.83673	Y4_180627	Young
379249	other	443.4	0	0	Y4_180627	Young
379250	other	443.5	-0.278422	0.298628	Y4_180627	Young
379251	other	443.6	0	0	Y4_180627	Young
379252	other	443.9	0.416992	0.436365	Y4_180627	Young
379253	other	444	-0.309051	0.33148	Y4_180627	Young
379254	other	444.1	0	0	Y4_180627	Young
379255	other	444.2	0	0	Y4_180627	Young
379256	other	444.3	-1.68838	2.11766	Y4_180627	Young
379257	other	444.4	-0.170744	0.415893	Y4_180627	Young
379258	other	444.5	0.831796	0.68778	Y4_180627	Young
379259	other	444.6	0	0	Y4_180627	Young
379260	other	444.7	0.589672	2.34706	Y4_180627	Young
379261	other	444.8	6.13415	5.43454	Y4_180627	Young
379262	other	444.9	3.1976	1.59182	Y4_180627	Young
379263	other	445	0.0464292	0.35204	Y4_180627	Young
379264	other	445.1	0	0	Y4_180627	Young
379265	other	445.2	0	0	Y4_180627	Young
379266	other	445.3	-5.07867	12.3872	Y4_180627	Young
379267	other	445.4	0	0	Y4_180627	Young
379268	other	445.5	0	0	Y4_180627	Young
379269	other	445.6	-0.482373	0.411844	Y4_180627	Young
379270	other	445.9	0	0	Y4_180627	Young
379271	other	446	-0.149629	0.525511	Y4_180627	Young
379272	other	446.1	0	0	Y4_180627	Young
379273	other	446.2	0	0	Y4_180627	Young
379274	other	446.3	1.7421	3.48798	Y4_180627	Young
379275	other	446.4	0	0	Y4_180627	Young
379276	other	446.5	-0.465767	0.397665	Y4_180627	Young
379277	other	446.7	0	0	Y4_180627	Young
379278	other	446.8	0	0	Y4_180627	Young
379279	other	447	0	0	Y4_180627	Young
379280	other	447.1	0	0	Y4_180627	Young
379281	other	447.2	0	0	Y4_180627	Young
379282	other	447.3	1.20084	1.40756	Y4_180627	Young
379283	other	447.4	0	0	Y4_180627	Young
379284	other	447.5	0	0	Y4_180627	Young
379285	other	447.6	0	0	Y4_180627	Young
379286	other	447.7	0	0	Y4_180627	Young
379287	other	447.8	0	0	Y4_180627	Young
379288	other	447.9	0	0	Y4_180627	Young
379289	other	448	0	0	Y4_180627	Young
379290	other	448.1	0	0	Y4_180627	Young
379291	other	448.3	0	0	Y4_180627	Young
379292	other	448.4	0	0	Y4_180627	Young
379293	other	448.5	0	0	Y4_180627	Young
379294	other	448.6	0	0	Y4_180627	Young
379295	other	448.7	0	0	Y4_180627	Young
379296	other	448.8	0	0	Y4_180627	Young
379297	other	448.9	0.240604	0.633001	Y4_180627	Young
379298	other	449	0	0	Y4_180627	Young
379299	other	449.2	0.343581	0.359544	Y4_180627	Young
379300	other	449.3	0	0	Y4_180627	Young
379301	other	449.6	0	0	Y4_180627	Young
379302	other	449.7	0	0	Y4_180627	Young
379303	other	449.8	0	0	Y4_180627	Young
379304	other	449.9	0	0	Y4_180627	Young
379305	other	450	0	0	Y4_180627	Young
379306	other	450.1	0	0	Y4_180627	Young
379307	other	450.2	0	0	Y4_180627	Young
379308	other	450.4	0	0	Y4_180627	Young
379309	other	450.5	0	0	Y4_180627	Young
379310	other	450.7	0	0	Y4_180627	Young
379311	other	450.8	0	0	Y4_180627	Young
379312	other	450.9	-0.365889	0.392444	Y4_180627	Young
379313	other	451	0	0	Y4_180627	Young
379314	other	451.1	-0.421128	0.359554	Y4_180627	Young
379315	other	451.2	0	0	Y4_180627	Young
379316	other	451.3	-0.258301	0.316986	Y4_180627	Young
379317	other	451.4	0	0	Y4_180627	Young
379318	other	451.5	-0.320032	0.343258	Y4_180627	Young
379319	other	451.6	-0.146953	0.357944	Y4_180627	Young
379320	other	451.7	0	0	Y4_180627	Young
379321	other	451.8	0	0	Y4_180627	Young
379322	other	451.9	0.0737241	0.261706	Y4_180627	Young
379323	other	452	0	0	Y4_180627	Young
379324	other	452.1	0	0	Y4_180627	Young
379325	other	452.2	0	0	Y4_180627	Young
379326	other	452.3	0	0	Y4_180627	Young
379327	other	452.4	0	0	Y4_180627	Young
379328	other	452.5	0	0	Y4_180627	Young
379329	other	452.6	0	0	Y4_180627	Young
379330	other	452.7	0	0	Y4_180627	Young
379331	other	452.8	0	0	Y4_180627	Young
379332	other	452.9	0	0	Y4_180627	Young
379333	other	453	0	0	Y4_180627	Young
379334	other	453.1	0	0	Y4_180627	Young
379335	other	453.3	0.0699498	0.53038	Y4_180627	Young
379336	other	453.4	-0.472478	0.401312	Y4_180627	Young
379337	other	453.5	0	0	Y4_180627	Young
379338	other	453.6	0	0	Y4_180627	Young
379339	other	453.7	0	0	Y4_180627	Young
379340	other	453.9	0	0	Y4_180627	Young
379341	other	454	0.188014	0.494644	Y4_180627	Young
379342	other	454.1	0.0253552	0.0667064	Y4_180627	Young
379343	other	454.2	0	0	Y4_180627	Young
379344	other	454.5	0	0	Y4_180627	Young
379345	other	454.6	0	0	Y4_180627	Young
379346	other	454.7	0.0800228	0.284065	Y4_180627	Young
379347	other	454.8	0	0	Y4_180627	Young
379348	other	454.9	0	0	Y4_180627	Young
379349	other	455	0	0	Y4_180627	Young
379350	other	455.1	0	0	Y4_180627	Young
379351	other	455.2	0	0	Y4_180627	Young
379352	other	455.3	0	0	Y4_180627	Young
379353	other	455.4	0	0	Y4_180627	Young
379354	other	455.5	0	0	Y4_180627	Young
379355	other	455.6	0	0	Y4_180627	Young
379356	other	455.7	0	0	Y4_180627	Young
379357	other	455.9	0	0	Y4_180627	Young
379358	other	456.1	0	0	Y4_180627	Young
379359	other	456.2	0	0	Y4_180627	Young
379360	other	456.3	0.748991	0.252349	Y4_180627	Young
379361	other	456.4	0	0	Y4_180627	Young
379362	other	456.5	0	0	Y4_180627	Young
379363	other	456.6	-0.372049	0.31765	Y4_180627	Young
379364	other	456.7	0	0	Y4_180627	Young
379365	other	456.8	0	0	Y4_180627	Young
379366	other	456.9	0	0	Y4_180627	Young
379367	other	457	0	0	Y4_180627	Young
379368	other	457.1	0.207107	0.41106	Y4_180627	Young
379369	other	457.2	0	0	Y4_180627	Young
379370	other	457.3	-0.307617	0.329943	Y4_180627	Young
379371	other	457.5	0	0	Y4_180627	Young
379372	other	457.6	0	0	Y4_180627	Young
379373	other	457.7	0	0	Y4_180627	Young
379374	other	457.8	0.205525	0.540711	Y4_180627	Young
379375	other	457.9	0	0	Y4_180627	Young
379376	other	458	0	0	Y4_180627	Young
379377	other	458.1	-0.333751	0.357973	Y4_180627	Young
379378	other	458.2	0	0	Y4_180627	Young
379379	other	458.3	0	0	Y4_180627	Young
379380	other	458.4	0	0	Y4_180627	Young
379381	other	458.5	0	0	Y4_180627	Young
379382	other	458.6	0	0	Y4_180627	Young
379383	other	458.7	0	0	Y4_180627	Young
379384	other	458.8	0	0	Y4_180627	Young
379385	other	458.9	0	0	Y4_180627	Young
379386	other	459	0	0	Y4_180627	Young
379387	other	459.1	0	0	Y4_180627	Young
379388	other	459.2	0	0	Y4_180627	Young
379389	other	459.3	0.268782	0.53347	Y4_180627	Young
379390	other	459.4	-0.45454	0.386076	Y4_180627	Young
379391	other	459.5	0	0	Y4_180627	Young
379392	other	459.6	0	0	Y4_180627	Young
379393	other	459.7	0	0	Y4_180627	Young
379394	other	459.8	0	0	Y4_180627	Young
379395	other	459.9	0.230777	0.607148	Y4_180627	Young
379396	other	460	0	0	Y4_180627	Young
379397	other	460.1	0	0	Y4_180627	Young
379398	other	460.2	0	0	Y4_180627	Young
379399	other	460.3	0	0	Y4_180627	Young
379400	other	460.4	0	0	Y4_180627	Young
379401	other	460.5	-0.317422	0.340459	Y4_180627	Young
379402	other	460.6	0	0	Y4_180627	Young
379403	other	460.7	0.215352	0.225358	Y4_180627	Young
379404	other	460.8	0.0944574	0.098846	Y4_180627	Young
379405	other	460.9	0	0	Y4_180627	Young
379406	other	461	0	0	Y4_180627	Young
379407	other	461.1	0	0	Y4_180627	Young
379408	other	461.2	0	0	Y4_180627	Young
379409	other	461.3	0	0	Y4_180627	Young
379410	other	461.4	0	0	Y4_180627	Young
379411	other	461.5	0	0	Y4_180627	Young
379412	other	461.6	0	0	Y4_180627	Young
379413	other	461.7	0	0	Y4_180627	Young
379414	other	461.8	0	0	Y4_180627	Young
379415	other	461.9	-0.511486	0.434444	Y4_180627	Young
379416	other	462	0	0	Y4_180627	Young
379417	other	462.1	0	0	Y4_180627	Young
379418	other	462.2	0	0	Y4_180627	Young
379419	other	462.4	0	0	Y4_180627	Young
379420	other	462.5	0	0	Y4_180627	Young
379421	other	462.6	0	0	Y4_180627	Young
379422	other	462.7	-0.22291	0.971249	Y4_180627	Young
379423	other	462.8	0	0	Y4_180627	Young
379424	other	462.9	-0.360198	0.386339	Y4_180627	Young
379425	other	463	0	0	Y4_180627	Young
379426	other	463.1	0	0	Y4_180627	Young
379427	other	463.2	0	0	Y4_180627	Young
379428	other	463.3	0	0	Y4_180627	Young
379429	other	463.4	0	0	Y4_180627	Young
379430	other	463.5	0.354566	0.546791	Y4_180627	Young
379431	other	463.6	0	0	Y4_180627	Young
379432	other	463.7	0.734642	0.247515	Y4_180627	Young
379433	other	463.8	0	0	Y4_180627	Young
379434	other	463.9	0	0	Y4_180627	Young
379435	other	464	0	0	Y4_180627	Young
379436	other	464.1	0.774408	0.260912	Y4_180627	Young
379437	other	464.2	0	0	Y4_180627	Young
379438	other	464.3	2.44501	1.12717	Y4_180627	Young
379439	other	464.4	-0.167661	0.408382	Y4_180627	Young
379440	other	464.5	0	0	Y4_180627	Young
379441	other	464.6	0	0	Y4_180627	Young
379442	other	464.7	0	0	Y4_180627	Young
379443	other	464.8	0	0	Y4_180627	Young
379444	other	464.9	0	0	Y4_180627	Young
379445	other	465.1	0	0	Y4_180627	Young
379446	other	465.2	0	0	Y4_180627	Young
379447	other	465.3	0.0958804	0.805425	Y4_180627	Young
379448	other	465.4	0	0	Y4_180627	Young
379449	other	465.5	0.3919	0.410108	Y4_180627	Young
379450	other	465.6	-0.0874248	0.556691	Y4_180627	Young
379451	other	465.7	0.0338791	0.0672423	Y4_180627	Young
379452	other	465.8	0	0	Y4_180627	Young
379453	other	465.9	0	0	Y4_180627	Young
379454	other	466	0	0	Y4_180627	Young
379455	other	466.1	0	0	Y4_180627	Young
379456	other	466.2	0.0522174	0.395928	Y4_180627	Young
379457	other	466.3	0.445343	0.391908	Y4_180627	Young
379458	other	466.4	0.0870042	0.172683	Y4_180627	Young
379459	other	466.5	0	0	Y4_180627	Young
379460	other	466.6	0	0	Y4_180627	Young
379461	other	466.7	0.0763128	0.270895	Y4_180627	Young
379462	other	466.8	0	0	Y4_180627	Young
379463	other	466.9	0	0	Y4_180627	Young
379464	other	467	0	0	Y4_180627	Young
379465	other	467.3	-1.29755	6.50432	Y4_180627	Young
379466	other	467.5	0	0	Y4_180627	Young
379467	other	467.6	0	0	Y4_180627	Young
379468	other	467.7	0	0	Y4_180627	Young
379469	other	467.8	0	0	Y4_180627	Young
379470	other	467.9	0	0	Y4_180627	Young
379471	other	468	0	0	Y4_180627	Young
379472	other	468.1	0.0808767	0.783981	Y4_180627	Young
379473	other	468.2	0	0	Y4_180627	Young
379474	other	468.3	0.136273	1.94253	Y4_180627	Young
379475	other	468.4	0	0	Y4_180627	Young
379476	other	468.5	0	0	Y4_180627	Young
379477	other	468.6	0	0	Y4_180627	Young
379478	other	468.7	0	0	Y4_180627	Young
379479	other	468.8	0	0	Y4_180627	Young
379480	other	468.9	0	0	Y4_180627	Young
379481	other	469	0	0	Y4_180627	Young
379482	other	469.1	0	0	Y4_180627	Young
379483	other	469.3	-3.39808	1.90127	Y4_180627	Young
379484	other	469.4	0	0	Y4_180627	Young
379485	other	469.5	0	0	Y4_180627	Young
379486	other	469.7	0	0	Y4_180627	Young
379487	other	469.8	0	0	Y4_180627	Young
379488	other	469.9	0	0	Y4_180627	Young
379489	other	470	-0.236967	0.365604	Y4_180627	Young
379490	other	470.1	0	0	Y4_180627	Young
379491	other	470.2	0	0	Y4_180627	Young
379492	other	470.3	0	0	Y4_180627	Young
379493	other	470.4	0	0	Y4_180627	Young
379494	other	470.5	0	0	Y4_180627	Young
379495	other	470.6	0	0	Y4_180627	Young
379496	other	470.7	0	0	Y4_180627	Young
379497	other	470.8	0	0	Y4_180627	Young
379498	other	470.9	0	0	Y4_180627	Young
379499	other	471	0.206638	0.410129	Y4_180627	Young
379500	other	471.2	0	0	Y4_180627	Young
379501	other	471.3	-0.562725	0.689594	Y4_180627	Young
379502	other	471.5	0	0	Y4_180627	Young
379503	other	471.6	0	0	Y4_180627	Young
379504	other	471.7	0	0	Y4_180627	Young
379505	other	471.8	0	0	Y4_180627	Young
379506	other	471.9	0	0	Y4_180627	Young
379507	other	472.1	0	0	Y4_180627	Young
379508	other	472.2	0	0	Y4_180627	Young
379509	other	472.3	0	0	Y4_180627	Young
379510	other	472.4	0	0	Y4_180627	Young
379511	other	472.6	0.211707	0.556977	Y4_180627	Young
379512	other	472.7	0	0	Y4_180627	Young
379513	other	472.8	0	0	Y4_180627	Young
379514	other	472.9	0	0	Y4_180627	Young
379515	other	473	-0.15996	0.389624	Y4_180627	Young
379516	other	473.1	0	0	Y4_180627	Young
379517	other	473.2	0	0	Y4_180627	Young
379518	other	473.3	-0.678086	0.57595	Y4_180627	Young
379519	other	473.4	0.392306	0.410533	Y4_180627	Young
379520	other	473.5	0	0	Y4_180627	Young
379521	other	473.7	0	0	Y4_180627	Young
379522	other	473.8	0	0	Y4_180627	Young
379523	other	473.9	0	0	Y4_180627	Young
379524	other	474	0	0	Y4_180627	Young
379525	other	474.1	0	0	Y4_180627	Young
379526	other	474.2	0	0	Y4_180627	Young
379527	other	474.3	0	0	Y4_180627	Young
379528	other	474.4	0	0	Y4_180627	Young
379529	other	474.5	0.0796935	0.282896	Y4_180627	Young
379530	other	474.7	0	0	Y4_180627	Young
379531	other	474.8	0	0	Y4_180627	Young
379532	other	474.9	0	0	Y4_180627	Young
379533	other	475	0	0	Y4_180627	Young
379534	other	475.1	0	0	Y4_180627	Young
379535	other	475.2	0	0	Y4_180627	Young
379536	other	475.4	0	0	Y4_180627	Young
379537	other	475.5	0	0	Y4_180627	Young
379538	other	475.7	0	0	Y4_180627	Young
379539	other	475.8	0	0	Y4_180627	Young
379540	other	475.9	0	0	Y4_180627	Young
379541	other	476	0	0	Y4_180627	Young
379542	other	476.1	0	0	Y4_180627	Young
379543	other	476.2	0.0579319	0.439257	Y4_180627	Young
379544	other	476.3	0	0	Y4_180627	Young
379545	other	476.4	0	0	Y4_180627	Young
379546	other	476.5	0	0	Y4_180627	Young
379547	other	476.6	0	0	Y4_180627	Young
379548	other	476.7	0	0	Y4_180627	Young
379549	other	477.2	0.0832669	0.295581	Y4_180627	Young
379550	other	477.3	0.314279	0.82683	Y4_180627	Young
379551	other	477.4	0	0	Y4_180627	Young
379552	other	477.6	0.0676365	0.240096	Y4_180627	Young
379553	other	477.8	0	0	Y4_180627	Young
379554	other	478.1	0	0	Y4_180627	Young
379555	other	478.2	0	0	Y4_180627	Young
379556	other	478.3	0	0	Y4_180627	Young
379557	other	478.4	0	0	Y4_180627	Young
379558	other	478.6	0	0	Y4_180627	Young
379559	other	478.7	-0.41172	0.4416	Y4_180627	Young
379560	other	478.8	0	0	Y4_180627	Young
379561	other	478.9	0.285594	0.566838	Y4_180627	Young
379562	other	479.1	0	0	Y4_180627	Young
379563	other	479.2	0	0	Y4_180627	Young
379564	other	479.3	0	0	Y4_180627	Young
379565	other	479.4	0	0	Y4_180627	Young
379566	other	479.5	0	0	Y4_180627	Young
379567	other	479.6	0	0	Y4_180627	Young
379568	other	479.7	0.247182	0.4906	Y4_180627	Young
379569	other	479.9	0	0	Y4_180627	Young
379570	other	480	0.454171	0.18065	Y4_180627	Young
379571	other	480.1	0.255061	0.254536	Y4_180627	Young
379572	other	480.2	0	0	Y4_180627	Young
379573	other	480.3	0	0	Y4_180627	Young
379574	other	480.4	0	0	Y4_180627	Young
379575	other	480.5	0	0	Y4_180627	Young
379576	other	480.6	-0.320033	0.535027	Y4_180627	Young
379577	other	480.7	0	0	Y4_180627	Young
379578	other	480.9	0	0	Y4_180627	Young
379579	other	481	0	0	Y4_180627	Young
379580	other	481.1	0	0	Y4_180627	Young
379581	other	481.2	0	0	Y4_180627	Young
379582	other	481.3	0.118165	0.310879	Y4_180627	Young
379583	other	481.4	0.0757106	0.199186	Y4_180627	Young
379584	other	481.5	0	0	Y4_180627	Young
379585	other	481.6	0	0	Y4_180627	Young
379586	other	481.7	0	0	Y4_180627	Young
379587	other	481.8	0	0	Y4_180627	Young
379588	other	481.9	0	0	Y4_180627	Young
379589	other	482	0	0	Y4_180627	Young
379590	other	482.1	0.0787685	0.279612	Y4_180627	Young
379591	other	482.2	-0.418385	0.448749	Y4_180627	Young
379592	other	482.3	0	0	Y4_180627	Young
379593	other	482.4	0	0	Y4_180627	Young
379594	other	482.5	0	0	Y4_180627	Young
379595	other	482.6	0	0	Y4_180627	Young
379596	other	482.7	0.0270646	0.0960737	Y4_180627	Young
379597	other	482.8	0.600565	0.761203	Y4_180627	Young
379598	other	482.9	0	0	Y4_180627	Young
379599	other	483	0	0	Y4_180627	Young
379600	other	483.1	0	0	Y4_180627	Young
379601	other	483.2	0	0	Y4_180627	Young
379602	other	483.3	0	0	Y4_180627	Young
379603	other	483.4	0.238662	0.62789	Y4_180627	Young
379604	other	483.5	0	0	Y4_180627	Young
379605	other	483.6	0	0	Y4_180627	Young
379606	other	483.7	0	0	Y4_180627	Young
379607	other	483.8	0	0	Y4_180627	Young
379608	other	483.9	0	0	Y4_180627	Young
379609	other	484	0	0	Y4_180627	Young
379610	other	484.2	0	0	Y4_180627	Young
379611	other	484.3	0	0	Y4_180627	Young
379612	other	484.4	0.792211	0.266911	Y4_180627	Young
379613	other	484.5	-0.355764	0.303746	Y4_180627	Young
379614	other	484.6	0	0	Y4_180627	Young
379615	other	484.7	0	0	Y4_180627	Young
379616	other	484.8	0	0	Y4_180627	Young
379617	other	485	0	0	Y4_180627	Young
379618	other	485.1	0	0	Y4_180627	Young
379619	other	485.2	0	0	Y4_180627	Young
379620	other	485.4	0	0	Y4_180627	Young
379621	other	485.6	0	0	Y4_180627	Young
379622	other	485.7	0	0	Y4_180627	Young
379623	other	485.8	0	0	Y4_180627	Young
379624	other	485.9	0	0	Y4_180627	Young
379625	other	486.1	0	0	Y4_180627	Young
379626	other	486.2	0	0	Y4_180627	Young
379627	other	486.3	0	0	Y4_180627	Young
379628	other	486.5	0	0	Y4_180627	Young
379629	other	486.6	0	0	Y4_180627	Young
379630	other	486.7	0	0	Y4_180627	Young
379631	other	486.8	0	0	Y4_180627	Young
379632	other	486.9	0	0	Y4_180627	Young
379633	other	487	0	0	Y4_180627	Young
379634	other	487.1	0	0	Y4_180627	Young
379635	other	487.2	0	0	Y4_180627	Young
379636	other	487.3	-0.36294	0.309873	Y4_180627	Young
379637	other	487.4	0	0	Y4_180627	Young
379638	other	487.5	0	0	Y4_180627	Young
379639	other	487.6	0	0	Y4_180627	Young
379640	other	487.7	0	0	Y4_180627	Young
379641	other	487.9	0	0	Y4_180627	Young
379642	other	488	0	0	Y4_180627	Young
379643	other	488.1	0	0	Y4_180627	Young
379644	other	488.2	0	0	Y4_180627	Young
379645	other	488.3	0	0	Y4_180627	Young
379646	other	488.5	0	0	Y4_180627	Young
379647	other	488.7	0	0	Y4_180627	Young
379648	other	488.8	0.0770266	0.273429	Y4_180627	Young
379649	other	488.9	0	0	Y4_180627	Young
379650	other	489	0	0	Y4_180627	Young
379651	other	489.1	0	0	Y4_180627	Young
379652	other	489.2	0	0	Y4_180627	Young
379653	other	489.3	0.213248	0.56103	Y4_180627	Young
379654	other	489.4	0	0	Y4_180627	Young
379655	other	489.5	0	0	Y4_180627	Young
379656	other	489.6	0	0	Y4_180627	Young
379657	other	489.7	0.336158	0.351776	Y4_180627	Young
379658	other	489.8	0	0	Y4_180627	Young
379659	other	489.9	0	0	Y4_180627	Young
379660	other	490	0.819397	0.27607	Y4_180627	Young
379661	other	490.1	0.752086	0.253392	Y4_180627	Young
379662	other	490.2	0	0	Y4_180627	Young
379663	other	490.3	0	0	Y4_180627	Young
379664	other	490.5	0	0	Y4_180627	Young
379665	other	490.6	0	0	Y4_180627	Young
379666	other	490.7	0.044712	0.33902	Y4_180627	Young
379667	other	490.8	0	0	Y4_180627	Young
379668	other	491	0	0	Y4_180627	Young
379669	other	491.1	0	0	Y4_180627	Young
379670	other	491.2	0	0	Y4_180627	Young
379671	other	491.3	1.25484	3.63647	Y4_180627	Young
379672	other	491.4	0	0	Y4_180627	Young
379673	other	491.5	0	0	Y4_180627	Young
379674	other	491.6	0	0	Y4_180627	Young
379675	other	491.7	-0.205678	0.220605	Y4_180627	Young
379676	other	491.8	-0.124947	0.134015	Y4_180627	Young
379677	other	491.9	0	0	Y4_180627	Young
379678	other	492	0	0	Y4_180627	Young
379679	other	492.1	0	0	Y4_180627	Young
379680	other	492.2	0	0	Y4_180627	Young
379681	other	492.3	-0.835621	2.09353	Y4_180627	Young
379682	other	492.4	0	0	Y4_180627	Young
379683	other	492.6	0	0	Y4_180627	Young
379684	other	492.7	0	0	Y4_180627	Young
379685	other	492.8	-0.403542	0.344539	Y4_180627	Young
379686	other	493	0	0	Y4_180627	Young
379687	other	493.1	0	0	Y4_180627	Young
379688	other	493.2	0	0	Y4_180627	Young
379689	other	493.3	-0.0159628	1.22987	Y4_180627	Young
379690	other	493.4	0	0	Y4_180627	Young
379691	other	493.5	-0.492125	0.417999	Y4_180627	Young
379692	other	493.7	0	0	Y4_180627	Young
379693	other	493.8	0	0	Y4_180627	Young
379694	other	493.9	0	0	Y4_180627	Young
379695	other	494	0	0	Y4_180627	Young
379696	other	494.1	0	0	Y4_180627	Young
379697	other	494.2	0	0	Y4_180627	Young
379698	other	494.3	0.288556	0.463127	Y4_180627	Young
379699	other	494.4	0	0	Y4_180627	Young
379700	other	494.6	-0.177976	0.433508	Y4_180627	Young
379701	other	494.7	0	0	Y4_180627	Young
379702	other	494.8	0	0	Y4_180627	Young
379703	other	494.9	0	0	Y4_180627	Young
379704	other	495	0	0	Y4_180627	Young
379705	other	495.2	0	0	Y4_180627	Young
379706	other	495.3	0.0322799	2.72779	Y4_180627	Young
379707	other	495.4	-0.421872	0.360189	Y4_180627	Young
379708	other	495.5	0	0	Y4_180627	Young
379709	other	495.6	0	0	Y4_180627	Young
379710	other	495.7	0	0	Y4_180627	Young
379711	other	495.8	0	0	Y4_180627	Young
379712	other	496	0	0	Y4_180627	Young
379713	other	496.2	0	0	Y4_180627	Young
379714	other	496.3	-1.1524	1.03279	Y4_180627	Young
379715	other	496.4	0	0	Y4_180627	Young
379716	other	496.5	0	0	Y4_180627	Young
379717	other	496.6	0	0	Y4_180627	Young
379718	other	496.7	0.207905	0.412643	Y4_180627	Young
379719	other	496.8	0	0	Y4_180627	Young
379720	other	496.9	0	0	Y4_180627	Young
379721	other	497	0	0	Y4_180627	Young
379722	other	497.1	0	0	Y4_180627	Young
379723	other	497.2	0	0	Y4_180627	Young
379724	other	497.3	-1.60449	0.976567	Y4_180627	Young
379725	other	497.4	-0.0042877	0.00459888	Y4_180627	Young
379726	other	497.5	0.344811	0.360831	Y4_180627	Young
379727	other	497.6	0	0	Y4_180627	Young
379728	other	497.7	-0.507418	0.368246	Y4_180627	Young
379729	other	497.8	0	0	Y4_180627	Young
379730	other	498	0	0	Y4_180627	Young
379731	other	498.1	0	0	Y4_180627	Young
379732	other	498.2	0	0	Y4_180627	Young
379733	other	498.3	0.200265	0.209569	Y4_180627	Young
379734	other	498.4	0.102536	0.1073	Y4_180627	Young
379735	other	498.5	0	0	Y4_180627	Young
379736	other	498.6	0	0	Y4_180627	Young
379737	other	498.8	0	0	Y4_180627	Young
379738	other	498.9	0	0	Y4_180627	Young
379739	other	499	0	0	Y4_180627	Young
379740	other	499.1	-0.608203	0.516593	Y4_180627	Young
379741	other	499.2	-0.364354	0.390797	Y4_180627	Young
379742	other	499.3	0	0	Y4_180627	Young
379743	other	499.4	-0.620007	0.526619	Y4_180627	Young
379744	other	499.5	0	0	Y4_180627	Young
379745	other	499.7	0	0	Y4_180627	Young
379746	other	499.8	0	0	Y4_180627	Young
379747	other	499.9	0	0	Y4_180627	Young
379748	other	500	0	0	Y4_180627	Young
379749	other	500.2	0	0	Y4_180627	Young
379750	other	500.3	0	0	Y4_180627	Young
379751	other	500.7	0	0	Y4_180627	Young
379752	other	500.8	0	0	Y4_180627	Young
379753	other	500.9	0	0	Y4_180627	Young
379754	other	501.2	0	0	Y4_180627	Young
379755	other	501.3	0	0	Y4_180627	Young
379756	other	501.4	0	0	Y4_180627	Young
379757	other	501.5	0	0	Y4_180627	Young
379758	other	501.7	0	0	Y4_180627	Young
379759	other	501.8	0	0	Y4_180627	Young
379760	other	501.9	0.735094	0.247667	Y4_180627	Young
379761	other	502	0	0	Y4_180627	Young
379762	other	502.1	0	0	Y4_180627	Young
379763	other	502.2	0	0	Y4_180627	Young
379764	other	502.3	0	0	Y4_180627	Young
379765	other	502.4	0.34175	0.357628	Y4_180627	Young
379766	other	502.5	-0.337242	0.287933	Y4_180627	Young
379767	other	502.6	0	0	Y4_180627	Young
379768	other	502.7	0	0	Y4_180627	Young
379769	other	502.8	0	0	Y4_180627	Young
379770	other	503	0	0	Y4_180627	Young
379771	other	503.2	0	0	Y4_180627	Young
379772	other	503.3	0	0	Y4_180627	Young
379773	other	503.6	0.0819334	0.290847	Y4_180627	Young
379774	other	503.8	0	0	Y4_180627	Young
379775	other	503.9	0	0	Y4_180627	Young
379776	other	504	0	0	Y4_180627	Young
379777	other	504.1	0	0	Y4_180627	Young
379778	other	504.4	0	0	Y4_180627	Young
379779	other	504.5	0	0	Y4_180627	Young
379780	other	504.6	0	0	Y4_180627	Young
379781	other	504.7	0	0	Y4_180627	Young
379782	other	504.8	0	0	Y4_180627	Young
379783	other	504.9	-0.168224	0.180433	Y4_180627	Young
379784	other	505	-0.108233	0.116088	Y4_180627	Young
379785	other	505.2	0	0	Y4_180627	Young
379786	other	505.3	0	0	Y4_180627	Young
379787	other	505.4	0	0	Y4_180627	Young
379788	other	505.5	0	0	Y4_180627	Young
379789	other	505.6	0	0	Y4_180627	Young
379790	other	505.8	0	0	Y4_180627	Young
379791	other	505.9	0	0	Y4_180627	Young
379792	other	506	0	0	Y4_180627	Young
379793	other	506.1	0	0	Y4_180627	Young
379794	other	506.2	0	0	Y4_180627	Young
379795	other	506.3	-0.0832519	0.638217	Y4_180627	Young
379796	other	506.4	0	0	Y4_180627	Young
379797	other	506.5	0	0	Y4_180627	Young
379798	other	506.6	0	0	Y4_180627	Young
379799	other	506.7	-0.65072	0.552706	Y4_180627	Young
379800	other	506.8	0	0	Y4_180627	Young
379801	other	506.9	0	0	Y4_180627	Young
379802	other	507	0.728234	0.245356	Y4_180627	Young
379803	other	507.1	0	0	Y4_180627	Young
379804	other	507.3	0	0	Y4_180627	Young
379805	other	507.4	0.110861	1.03371	Y4_180627	Young
379806	other	507.5	0	0	Y4_180627	Young
379807	other	507.6	-0.382309	0.410055	Y4_180627	Young
379808	other	507.7	0	0	Y4_180627	Young
379809	other	507.8	0	0	Y4_180627	Young
379810	other	507.9	0	0	Y4_180627	Young
379811	other	508	0	0	Y4_180627	Young
379812	other	508.1	0	0	Y4_180627	Young
379813	other	508.2	0	0	Y4_180627	Young
379814	other	508.3	0	0	Y4_180627	Young
379815	other	508.4	0	0	Y4_180627	Young
379816	other	508.5	0.820164	0.276329	Y4_180627	Young
379817	other	508.6	0	0	Y4_180627	Young
379818	other	508.7	-0.159147	0.387645	Y4_180627	Young
379819	other	508.8	0	0	Y4_180627	Young
379820	other	508.9	0	0	Y4_180627	Young
379821	other	509	0	0	Y4_180627	Young
379822	other	509.3	0	0	Y4_180627	Young
379823	other	509.4	-0.0985696	0.857985	Y4_180627	Young
379824	other	509.5	-1.12591	3.17954	Y4_180627	Young
379825	other	509.7	0	0	Y4_180627	Young
379826	other	509.8	0	0	Y4_180627	Young
379827	other	509.9	0	0	Y4_180627	Young
379828	other	510.2	0	0	Y4_180627	Young
379829	other	510.3	0	0	Y4_180627	Young
379830	other	510.4	0.0972283	0.432614	Y4_180627	Young
379831	other	510.5	0.727459	2.17336	Y4_180627	Young
379832	other	510.6	0	0	Y4_180627	Young
379833	other	510.7	0	0	Y4_180627	Young
379834	other	511	0	0	Y4_180627	Young
379835	other	511.1	0	0	Y4_180627	Young
379836	other	511.2	0.267718	0.704335	Y4_180627	Young
379837	other	511.3	0	0	Y4_180627	Young
379838	other	511.4	0	0	Y4_180627	Young
379839	other	511.5	-2.18041	8.10667	Y4_180627	Young
379840	other	511.6	0	0	Y4_180627	Young
379841	other	511.7	0	0	Y4_180627	Young
379842	other	511.9	0	0	Y4_180627	Young
379843	other	512	0	0	Y4_180627	Young
379844	other	512.1	0	0	Y4_180627	Young
379845	other	512.2	0	0	Y4_180627	Young
379846	other	512.3	0	0	Y4_180627	Young
379847	other	512.5	1.25873	2.46244	Y4_180627	Young
379848	other	512.6	0	0	Y4_180627	Young
379849	other	512.7	0	0	Y4_180627	Young
379850	other	512.9	0.0613747	0.465361	Y4_180627	Young
379851	other	513	0	0	Y4_180627	Young
379852	other	513.1	0	0	Y4_180627	Young
379853	other	513.2	0	0	Y4_180627	Young
379854	other	513.3	0	0	Y4_180627	Young
379855	other	513.4	0	0	Y4_180627	Young
379856	other	513.5	0	0	Y4_180627	Young
379857	other	513.6	0	0	Y4_180627	Young
379858	other	513.8	0	0	Y4_180627	Young
379859	other	513.9	0	0	Y4_180627	Young
379860	other	514	0	0	Y4_180627	Young
379861	other	514.1	0	0	Y4_180627	Young
379862	other	514.2	0	0	Y4_180627	Young
379863	other	514.3	0	0	Y4_180627	Young
379864	other	514.4	0	0	Y4_180627	Young
379865	other	514.5	0	0	Y4_180627	Young
379866	other	514.6	0	0	Y4_180627	Young
379867	other	514.7	0	0	Y4_180627	Young
379868	other	514.8	0	0	Y4_180627	Young
379869	other	514.9	0.0982092	0.348623	Y4_180627	Young
379870	other	515	0	0	Y4_180627	Young
379871	other	515.1	0	0	Y4_180627	Young
379872	other	515.2	0	0	Y4_180627	Young
379873	other	515.3	0.0466713	0.353876	Y4_180627	Young
379874	other	515.4	0.308085	0.322399	Y4_180627	Young
379875	other	515.5	0	0	Y4_180627	Young
379876	other	515.6	0	0	Y4_180627	Young
379877	other	515.7	0	0	Y4_180627	Young
379878	other	515.9	0	0	Y4_180627	Young
379879	other	516	0	0	Y4_180627	Young
379880	other	516.1	0	0	Y4_180627	Young
379881	other	516.2	0	0	Y4_180627	Young
379882	other	516.3	0	0	Y4_180627	Young
379883	other	516.4	0	0	Y4_180627	Young
379884	other	516.5	0	0	Y4_180627	Young
379885	other	516.7	0	0	Y4_180627	Young
379886	other	516.8	0	0	Y4_180627	Young
379887	other	516.9	0.431342	0.451383	Y4_180627	Young
379888	other	517	0.0751104	0.266627	Y4_180627	Young
379889	other	517.1	0	0	Y4_180627	Young
379890	other	517.2	0	0	Y4_180627	Young
379891	other	517.4	0	0	Y4_180627	Young
379892	other	517.5	0	0	Y4_180627	Young
379893	other	517.6	0	0	Y4_180627	Young
379894	other	517.7	0	0	Y4_180627	Young
379895	other	517.8	0	0	Y4_180627	Young
379896	other	517.9	0	0	Y4_180627	Young
379897	other	518	-0.0563867	0.137345	Y4_180627	Young
379898	other	518.1	-0.0899808	0.219172	Y4_180627	Young
379899	other	518.2	0	0	Y4_180627	Young
379900	other	518.3	0	0	Y4_180627	Young
379901	other	518.4	0	0	Y4_180627	Young
379902	other	518.5	0	0	Y4_180627	Young
379903	other	518.6	0	0	Y4_180627	Young
379904	other	518.7	0	0	Y4_180627	Young
379905	other	518.8	0	0	Y4_180627	Young
379906	other	518.9	0.251165	0.660785	Y4_180627	Young
379907	other	519	0	0	Y4_180627	Young
379908	other	519.2	0.0594357	0.450659	Y4_180627	Young
379909	other	519.3	0	0	Y4_180627	Young
379910	other	519.4	0	0	Y4_180627	Young
379911	other	519.5	0	0	Y4_180627	Young
379912	other	519.6	0	0	Y4_180627	Young
379913	other	519.7	0	0	Y4_180627	Young
379914	other	519.8	0	0	Y4_180627	Young
379915	other	519.9	0	0	Y4_180627	Young
379916	other	520	0	0	Y4_180627	Young
379917	other	520.2	0	0	Y4_180627	Young
379918	other	520.3	0.0657946	0.233557	Y4_180627	Young
379919	other	520.4	0	0	Y4_180627	Young
379920	other	520.5	0.389344	0.407434	Y4_180627	Young
379921	other	520.7	0	0	Y4_180627	Young
379922	other	520.8	0	0	Y4_180627	Young
379923	other	520.9	0	0	Y4_180627	Young
379924	other	521	0	0	Y4_180627	Young
379925	other	521.1	0	0	Y4_180627	Young
379926	other	521.2	0	0	Y4_180627	Young
379927	other	521.3	0.0407631	0.309078	Y4_180627	Young
379928	other	521.4	0.00869427	0.0659226	Y4_180627	Young
379929	other	521.5	0	0	Y4_180627	Young
379930	other	521.6	0	0	Y4_180627	Young
379931	other	521.7	-0.151437	0.368866	Y4_180627	Young
379932	other	521.8	0	0	Y4_180627	Young
379933	other	521.9	0	0	Y4_180627	Young
379934	other	522	0	0	Y4_180627	Young
379935	other	522.1	0	0	Y4_180627	Young
379936	other	522.3	0	0	Y4_180627	Young
379937	other	522.4	0	0	Y4_180627	Young
379938	other	522.5	0	0	Y4_180627	Young
379939	other	522.6	0	0	Y4_180627	Young
379940	other	522.8	0	0	Y4_180627	Young
379941	other	523	0.807183	0.271955	Y4_180627	Young
379942	other	523.1	0	0	Y4_180627	Young
379943	other	523.2	0	0	Y4_180627	Young
379944	other	523.3	0	0	Y4_180627	Young
379945	other	523.4	0	0	Y4_180627	Young
379946	other	523.5	-0.313456	0.266243	Y4_180627	Young
379947	other	523.6	-0.201155	0.170856	Y4_180627	Young
379948	other	523.7	0	0	Y4_180627	Young
379949	other	523.8	0	0	Y4_180627	Young
379950	other	524	0	0	Y4_180627	Young
379951	other	524.1	0	0	Y4_180627	Young
379952	other	524.2	0	0	Y4_180627	Young
379953	other	524.3	0	0	Y4_180627	Young
379954	other	524.4	0.0497586	0.377285	Y4_180627	Young
379955	other	524.5	0	0	Y4_180627	Young
379956	other	524.6	0	0	Y4_180627	Young
379957	other	524.8	0	0	Y4_180627	Young
379958	other	525.1	0	0	Y4_180627	Young
379959	other	525.2	0	0	Y4_180627	Young
379960	other	525.3	0	0	Y4_180627	Young
379961	other	525.4	0	0	Y4_180627	Young
379962	other	525.5	0	0	Y4_180627	Young
379963	other	525.6	0	0	Y4_180627	Young
379964	other	525.7	0	0	Y4_180627	Young
379965	other	525.9	0	0	Y4_180627	Young
379966	other	526	0	0	Y4_180627	Young
379967	other	526.1	0	0	Y4_180627	Young
379968	other	526.2	0	0	Y4_180627	Young
379969	other	526.3	0	0	Y4_180627	Young
379970	other	526.5	0	0	Y4_180627	Young
379971	other	526.6	0	0	Y4_180627	Young
379972	other	526.7	0	0	Y4_180627	Young
379973	other	526.9	0	0	Y4_180627	Young
379974	other	527	0	0	Y4_180627	Young
379975	other	527.1	0	0	Y4_180627	Young
379976	other	527.2	-0.484901	0.411863	Y4_180627	Young
379977	other	527.5	0	0	Y4_180627	Young
379978	other	527.8	0	0	Y4_180627	Young
379979	other	527.9	0	0	Y4_180627	Young
379980	other	528	0	0	Y4_180627	Young
379981	other	528.1	-0.796681	1.01622	Y4_180627	Young
379982	other	528.2	0	0	Y4_180627	Young
379983	other	528.3	1.37765	1.22826	Y4_180627	Young
379984	other	528.5	0	0	Y4_180627	Young
379985	other	528.6	0	0	Y4_180627	Young
379986	other	528.7	0	0	Y4_180627	Young
379987	other	528.8	0	0	Y4_180627	Young
379988	other	528.9	0	0	Y4_180627	Young
379989	other	529	0	0	Y4_180627	Young
379990	other	529.1	0.0465345	0.352839	Y4_180627	Young
379991	other	529.2	0	0	Y4_180627	Young
379992	other	529.3	0	0	Y4_180627	Young
379993	other	529.4	-0.335553	0.359906	Y4_180627	Young
379994	other	529.5	0	0	Y4_180627	Young
379995	other	529.6	0	0	Y4_180627	Young
379996	other	529.7	0	0	Y4_180627	Young
379997	other	529.9	0	0	Y4_180627	Young
379998	other	530	0	0	Y4_180627	Young
379999	other	530.1	0	0	Y4_180627	Young
380000	other	530.2	0	0	Y4_180627	Young
380001	other	530.3	0	0	Y4_180627	Young
380002	other	530.4	0	0	Y4_180627	Young
380003	other	530.5	0	0	Y4_180627	Young
380004	other	530.7	0	0	Y4_180627	Young
380005	other	530.8	0	0	Y4_180627	Young
380006	other	530.9	0	0	Y4_180627	Young
380007	other	531.3	0.895762	0.301799	Y4_180627	Young
380008	other	531.4	0	0	Y4_180627	Young
380009	other	531.5	0	0	Y4_180627	Young
380010	other	531.8	0	0	Y4_180627	Young
380011	other	532	0	0	Y4_180627	Young
380012	other	532.1	0	0	Y4_180627	Young
380013	other	532.2	0	0	Y4_180627	Young
380014	other	532.3	0	0	Y4_180627	Young
380015	other	532.4	0	0	Y4_180627	Young
380016	other	532.5	0	0	Y4_180627	Young
380017	other	532.6	0	0	Y4_180627	Young
380018	other	532.7	0	0	Y4_180627	Young
380019	other	533	0	0	Y4_180627	Young
380020	other	533.1	0	0	Y4_180627	Young
380021	other	533.2	0	0	Y4_180627	Young
380022	other	533.3	0	0	Y4_180627	Young
380023	other	533.4	-0.140875	0.198703	Y4_180627	Young
380024	other	533.5	-0.516406	1.17893	Y4_180627	Young
380025	other	533.6	0	0	Y4_180627	Young
380026	other	533.7	0	0	Y4_180627	Young
380027	other	533.8	0	0	Y4_180627	Young
380028	other	533.9	0	0	Y4_180627	Young
380029	other	534	0	0	Y4_180627	Young
380030	other	534.2	0	0	Y4_180627	Young
380031	other	534.3	0.258322	0.512709	Y4_180627	Young
380032	other	534.5	0	0	Y4_180627	Young
380033	other	534.6	0	0	Y4_180627	Young
380034	other	534.7	0	0	Y4_180627	Young
380035	other	534.9	0	0	Y4_180627	Young
380036	other	535	0	0	Y4_180627	Young
380037	other	535.1	0	0	Y4_180627	Young
380038	other	535.2	0	0	Y4_180627	Young
380039	other	535.4	0	0	Y4_180627	Young
380040	other	535.5	-4.29314	9.72905	Y4_180627	Young
380041	other	535.7	0	0	Y4_180627	Young
380042	other	535.8	0	0	Y4_180627	Young
380043	other	535.9	0	0	Y4_180627	Young
380044	other	536.1	0	0	Y4_180627	Young
380045	other	536.2	0	0	Y4_180627	Young
380046	other	536.3	0	0	Y4_180627	Young
380047	other	536.4	0	0	Y4_180627	Young
380048	other	536.5	-3.22814	3.69959	Y4_180627	Young
380049	other	536.9	0.189996	0.377098	Y4_180627	Young
380050	other	537	0.303478	0.317578	Y4_180627	Young
380051	other	537.1	0	0	Y4_180627	Young
380052	other	537.2	0.252579	0.664505	Y4_180627	Young
380053	other	537.3	0	0	Y4_180627	Young
380054	other	537.4	0	0	Y4_180627	Young
380055	other	537.5	-8.26016	24.2964	Y4_180627	Young
380056	other	537.6	0	0	Y4_180627	Young
380057	other	537.7	0	0	Y4_180627	Young
380058	other	537.8	0	0	Y4_180627	Young
380059	other	537.9	0.0798326	0.28339	Y4_180627	Young
380060	other	538	0	0	Y4_180627	Young
380061	other	538.1	0	0	Y4_180627	Young
380062	other	538.2	0.0751762	0.26686	Y4_180627	Young
380063	other	538.3	0	0	Y4_180627	Young
380064	other	538.4	0	0	Y4_180627	Young
380065	other	538.5	-2.21546	9.64522	Y4_180627	Young
380066	other	538.6	0	0	Y4_180627	Young
380067	other	538.7	0	0	Y4_180627	Young
380068	other	538.8	0	0	Y4_180627	Young
380069	other	538.9	0	0	Y4_180627	Young
380070	other	539	0	0	Y4_180627	Young
380071	other	539.1	-0.193606	0.47158	Y4_180627	Young
380072	other	539.2	0	0	Y4_180627	Young
380073	other	539.3	0	0	Y4_180627	Young
380074	other	539.4	0	0	Y4_180627	Young
380075	other	539.5	-1.08134	5.2303	Y4_180627	Young
380076	other	539.6	0	0	Y4_180627	Young
380077	other	539.7	0	0	Y4_180627	Young
380078	other	539.9	0	0	Y4_180627	Young
380079	other	540	0	0	Y4_180627	Young
380080	other	540.1	0	0	Y4_180627	Young
380081	other	540.2	0	0	Y4_180627	Young
380082	other	540.3	0.050025	0.379305	Y4_180627	Young
380083	other	540.4	0.242137	0.480586	Y4_180627	Young
380084	other	540.5	0.420924	1.87221	Y4_180627	Young
380085	other	540.6	0	0	Y4_180627	Young
380086	other	540.8	0	0	Y4_180627	Young
380087	other	540.9	-0.473631	0.508005	Y4_180627	Young
380088	other	541.1	0	0	Y4_180627	Young
380089	other	541.2	0	0	Y4_180627	Young
380090	other	541.3	0	0	Y4_180627	Young
380091	other	541.4	0	0	Y4_180627	Young
380092	other	541.5	0	0	Y4_180627	Young
380093	other	541.6	0.110392	0.39187	Y4_180627	Young
380094	other	541.7	0	0	Y4_180627	Young
380095	other	541.8	0	0	Y4_180627	Young
380096	other	541.9	0	0	Y4_180627	Young
380097	other	542	0	0	Y4_180627	Young
380098	other	542.1	0	0	Y4_180627	Young
380099	other	542.3	0	0	Y4_180627	Young
380100	other	542.4	0	0	Y4_180627	Young
380101	other	542.5	0.0624565	0.473564	Y4_180627	Young
380102	other	542.7	0	0	Y4_180627	Young
380103	other	542.8	0	0	Y4_180627	Young
380104	other	543	0	0	Y4_180627	Young
380105	other	543.1	0	0	Y4_180627	Young
380106	other	543.2	0	0	Y4_180627	Young
380107	other	543.4	0	0	Y4_180627	Young
380108	other	543.5	0	0	Y4_180627	Young
380109	other	543.6	0	0	Y4_180627	Young
380110	other	543.7	0	0	Y4_180627	Young
380111	other	543.8	0	0	Y4_180627	Young
380112	other	543.9	-0.295269	0.316698	Y4_180627	Young
380113	other	544	0	0	Y4_180627	Young
380114	other	544.1	-0.523617	0.444748	Y4_180627	Young
380115	other	544.2	0	0	Y4_180627	Young
380116	other	544.3	0	0	Y4_180627	Young
380117	other	544.4	0	0	Y4_180627	Young
380118	other	544.7	0.22477	0.446117	Y4_180627	Young
380119	other	544.8	0	0	Y4_180627	Young
380120	other	544.9	0.0748735	0.265786	Y4_180627	Young
380121	other	545	0	0	Y4_180627	Young
380122	other	545.2	0	0	Y4_180627	Young
380123	other	545.3	0	0	Y4_180627	Young
380124	other	545.4	0	0	Y4_180627	Young
380125	other	545.5	0	0	Y4_180627	Young
380126	other	545.6	0	0	Y4_180627	Young
380127	other	545.7	0	0	Y4_180627	Young
380128	other	545.8	0	0	Y4_180627	Young
380129	other	545.9	-0.324412	0.347956	Y4_180627	Young
380130	other	546	0	0	Y4_180627	Young
380131	other	546.1	0	0	Y4_180627	Young
380132	other	546.2	0	0	Y4_180627	Young
380133	other	546.3	0	0	Y4_180627	Young
380134	other	546.4	0	0	Y4_180627	Young
380135	other	546.6	0	0	Y4_180627	Young
380136	other	546.7	0	0	Y4_180627	Young
380137	other	546.9	0	0	Y4_180627	Young
380138	other	547	0	0	Y4_180627	Young
380139	other	547.1	0	0	Y4_180627	Young
380140	other	547.2	-0.498687	0.423573	Y4_180627	Young
380141	other	547.3	0	0	Y4_180627	Young
380142	other	547.4	0	0	Y4_180627	Young
380143	other	547.5	0	0	Y4_180627	Young
380144	other	547.6	0	0	Y4_180627	Young
380145	other	547.8	-0.278909	0.29915	Y4_180627	Young
380146	other	547.9	0.303947	0.79965	Y4_180627	Young
380147	other	548	0.0195934	0.051548	Y4_180627	Young
380148	other	548.1	0	0	Y4_180627	Young
380149	other	548.2	0	0	Y4_180627	Young
380150	other	548.4	0	0	Y4_180627	Young
380151	other	548.5	0	0	Y4_180627	Young
380152	other	548.6	0.24165	0.0814162	Y4_180627	Young
380153	other	548.7	0.791153	0.266554	Y4_180627	Young
380154	other	548.8	0	0	Y4_180627	Young
380155	other	548.9	0	0	Y4_180627	Young
380156	other	549	0	0	Y4_180627	Young
380157	other	549.3	0.0472718	0.358429	Y4_180627	Young
380158	other	549.4	0	0	Y4_180627	Young
380159	other	549.5	-0.10453	0.495429	Y4_180627	Young
380160	other	549.6	0	0	Y4_180627	Young
380161	other	549.7	0	0	Y4_180627	Young
380162	other	549.8	0	0	Y4_180627	Young
380163	other	549.9	0	0	Y4_180627	Young
380164	other	550	0	0	Y4_180627	Young
380165	other	550.3	0	0	Y4_180627	Young
380166	other	550.5	0	0	Y4_180627	Young
380167	other	550.6	0	0	Y4_180627	Young
380168	other	550.7	0	0	Y4_180627	Young
380169	other	550.8	0	0	Y4_180627	Young
380170	other	550.9	0	0	Y4_180627	Young
380171	other	551	0	0	Y4_180627	Young
380172	other	551.1	0	0	Y4_180627	Young
380173	other	551.2	0	0	Y4_180627	Young
380174	other	551.3	0	0	Y4_180627	Young
380175	other	551.4	0	0	Y4_180627	Young
380176	other	551.5	0.359494	0.945786	Y4_180627	Young
380177	other	551.6	0	0	Y4_180627	Young
380178	other	551.7	0	0	Y4_180627	Young
380179	other	551.8	0	0	Y4_180627	Young
380180	other	551.9	0	0	Y4_180627	Young
380181	other	552	0	0	Y4_180627	Young
380182	other	552.1	0	0	Y4_180627	Young
380183	other	552.2	0	0	Y4_180627	Young
380184	other	552.3	-0.152976	0.695682	Y4_180627	Young
380185	other	552.4	0	0	Y4_180627	Young
380186	other	552.5	0	0	Y4_180627	Young
380187	other	552.6	0	0	Y4_180627	Young
380188	other	552.7	0	0	Y4_180627	Young
380189	other	552.8	0	0	Y4_180627	Young
380190	other	552.9	0.0458184	0.347409	Y4_180627	Young
380191	other	553	0	0	Y4_180627	Young
380192	other	553.1	0	0	Y4_180627	Young
380193	other	553.2	0	0	Y4_180627	Young
380194	other	553.3	0	0	Y4_180627	Young
380195	other	553.4	0	0	Y4_180627	Young
380196	other	553.7	0	0	Y4_180627	Young
380197	other	553.8	0	0	Y4_180627	Young
380198	other	554.1	0	0	Y4_180627	Young
380199	other	554.3	0	0	Y4_180627	Young
380200	other	554.4	0	0	Y4_180627	Young
380201	other	554.5	0	0	Y4_180627	Young
380202	other	554.6	0	0	Y4_180627	Young
380203	other	554.7	0	0	Y4_180627	Young
380204	other	554.8	0	0	Y4_180627	Young
380205	other	554.9	0	0	Y4_180627	Young
380206	other	555	0	0	Y4_180627	Young
380207	other	555.3	0	0	Y4_180627	Young
380208	other	555.4	0	0	Y4_180627	Young
380209	other	555.5	-0.563818	0.478894	Y4_180627	Young
380210	other	555.6	0	0	Y4_180627	Young
380211	other	555.8	-0.22365	0.54476	Y4_180627	Young
380212	other	555.9	0	0	Y4_180627	Young
380213	other	556.1	0.0820071	0.291109	Y4_180627	Young
380214	other	556.2	0	0	Y4_180627	Young
380215	other	556.3	0	0	Y4_180627	Young
380216	other	556.5	-0.148225	0.126552	Y4_180627	Young
380217	other	556.6	-0.224283	0.191489	Y4_180627	Young
380218	other	556.9	-0.454971	0.388448	Y4_180627	Young
380219	other	557	0	0	Y4_180627	Young
380220	other	557.3	0	0	Y4_180627	Young
380221	other	557.4	-1.14879	0.512774	Y4_180627	Young
380222	other	557.5	-2.45874	1.03989	Y4_180627	Young
380223	other	557.6	0	0	Y4_180627	Young
380224	other	557.7	0	0	Y4_180627	Young
380225	other	558	0	0	Y4_180627	Young
380226	other	558.1	-0.158344	0.385689	Y4_180627	Young
380227	other	558.3	0	0	Y4_180627	Young
380228	other	558.4	-0.0262254	0.0281287	Y4_180627	Young
380229	other	558.5	-0.158857	1.07588	Y4_180627	Young
380230	other	558.6	0	0	Y4_180627	Young
380231	other	558.7	0	0	Y4_180627	Young
380232	other	558.8	0	0	Y4_180627	Young
380233	other	558.9	0	0	Y4_180627	Young
380234	other	559	0	0	Y4_180627	Young
380235	other	559.1	0	0	Y4_180627	Young
380236	other	559.2	0	0	Y4_180627	Young
380237	other	559.3	0.779036	0.262472	Y4_180627	Young
380238	other	559.5	-5.81229	2.79058	Y4_180627	Young
380239	other	559.6	0	0	Y4_180627	Young
380240	other	559.7	0	0	Y4_180627	Young
380241	other	559.8	0	0	Y4_180627	Young
380242	other	560.1	0	0	Y4_180627	Young
380243	other	560.2	0	0	Y4_180627	Young
380244	other	560.3	0	0	Y4_180627	Young
380245	other	560.4	0	0	Y4_180627	Young
380246	other	560.5	-1.38635	2.06199	Y4_180627	Young
380247	other	560.7	0	0	Y4_180627	Young
380248	other	560.9	0	0	Y4_180627	Young
380249	other	561	0	0	Y4_180627	Young
380250	other	561.2	0	0	Y4_180627	Young
380251	other	561.4	0	0	Y4_180627	Young
380252	other	561.5	-1.8893	4.31467	Y4_180627	Young
380253	other	561.7	0	0	Y4_180627	Young
380254	other	561.8	0	0	Y4_180627	Young
380255	other	561.9	0	0	Y4_180627	Young
380256	other	562	0	0	Y4_180627	Young
380257	other	562.1	-0.414506	0.3539	Y4_180627	Young
380258	other	562.2	0	0	Y4_180627	Young
380259	other	562.4	0	0	Y4_180627	Young
380260	other	562.5	0.139803	1.82321	Y4_180627	Young
380261	other	562.6	0	0	Y4_180627	Young
380262	other	562.7	0	0	Y4_180627	Young
380263	other	562.8	0	0	Y4_180627	Young
380264	other	562.9	0	0	Y4_180627	Young
380265	other	563	0	0	Y4_180627	Young
380266	other	563.1	0	0	Y4_180627	Young
380267	other	563.2	0	0	Y4_180627	Young
380268	other	563.3	0	0	Y4_180627	Young
380269	other	563.4	0	0	Y4_180627	Young
380270	other	563.5	-17.0187	27.7501	Y4_180627	Young
380271	other	563.6	0	0	Y4_180627	Young
380272	other	563.7	0	0	Y4_180627	Young
380273	other	563.8	0	0	Y4_180627	Young
380274	other	563.9	0	0	Y4_180627	Young
380275	other	564	0	0	Y4_180627	Young
380276	other	564.1	0	0	Y4_180627	Young
380277	other	564.3	-0.483485	0.410661	Y4_180627	Young
380278	other	564.4	0	0	Y4_180627	Young
380279	other	564.5	-4.39832	9.91673	Y4_180627	Young
380280	other	564.6	0.448269	0.15103	Y4_180627	Young
380281	other	564.7	0	0	Y4_180627	Young
380282	other	564.8	0	0	Y4_180627	Young
380283	other	564.9	0.313969	0.328557	Y4_180627	Young
380284	other	565.2	0	0	Y4_180627	Young
380285	other	565.3	0	0	Y4_180627	Young
380286	other	565.4	0	0	Y4_180627	Young
380287	other	565.5	-3.96323	11.0209	Y4_180627	Young
380288	other	565.7	0	0	Y4_180627	Young
380289	other	565.8	0	0	Y4_180627	Young
380290	other	565.9	1.03082	0.347301	Y4_180627	Young
380291	other	566	0	0	Y4_180627	Young
380292	other	566.1	0	0	Y4_180627	Young
380293	other	566.2	0	0	Y4_180627	Young
380294	other	566.3	0	0	Y4_180627	Young
380295	other	566.4	0	0	Y4_180627	Young
380296	other	566.5	-2.64674	3.74911	Y4_180627	Young
380297	other	566.6	0	0	Y4_180627	Young
380298	other	566.7	0	0	Y4_180627	Young
380299	other	566.8	0	0	Y4_180627	Young
380300	other	566.9	0	0	Y4_180627	Young
380301	other	567	0	0	Y4_180627	Young
380302	other	567.1	0	0	Y4_180627	Young
380303	other	567.2	0	0	Y4_180627	Young
380304	other	567.3	0	0	Y4_180627	Young
380305	other	567.4	0	0	Y4_180627	Young
380306	other	567.5	-2.95749	1.23136	Y4_180627	Young
380307	other	567.6	0	0	Y4_180627	Young
380308	other	567.8	0	0	Y4_180627	Young
380309	other	568.1	0.77637	0.261574	Y4_180627	Young
380310	other	568.2	0	0	Y4_180627	Young
380311	other	568.3	0	0	Y4_180627	Young
380312	other	568.4	0	0	Y4_180627	Young
380313	other	568.5	0.464391	0.765719	Y4_180627	Young
380314	other	568.6	0	0	Y4_180627	Young
380315	other	568.8	0	0	Y4_180627	Young
380316	other	568.9	-0.289538	0.245927	Y4_180627	Young
380317	other	569	-0.225447	0.191489	Y4_180627	Young
380318	other	569.1	0	0	Y4_180627	Young
380319	other	569.2	0	0	Y4_180627	Young
380320	other	569.3	0	0	Y4_180627	Young
380321	other	569.4	0	0	Y4_180627	Young
380322	other	569.5	0	0	Y4_180627	Young
380323	other	569.6	0	0	Y4_180627	Young
380324	other	569.7	0	0	Y4_180627	Young
380325	other	569.8	0	0	Y4_180627	Young
380326	other	570	0	0	Y4_180627	Young
380327	other	570.1	0	0	Y4_180627	Young
380328	other	570.2	0	0	Y4_180627	Young
380329	other	570.3	0	0	Y4_180627	Young
380330	other	570.4	0	0	Y4_180627	Young
380331	other	570.5	0	0	Y4_180627	Young
380332	other	570.7	0	0	Y4_180627	Young
380333	other	570.8	0	0	Y4_180627	Young
380334	other	570.9	0	0	Y4_180627	Young
380335	other	571	0	0	Y4_180627	Young
380336	other	571.1	0	0	Y4_180627	Young
380337	other	571.2	-0.518259	0.260847	Y4_180627	Young
380338	other	571.3	-0.85503	0.272788	Y4_180627	Young
380339	other	571.5	0	0	Y4_180627	Young
380340	other	571.7	0	0	Y4_180627	Young
380341	other	571.8	0	0	Y4_180627	Young
380342	other	571.9	0	0	Y4_180627	Young
380343	other	572	0	0	Y4_180627	Young
380344	other	572.1	0	0	Y4_180627	Young
380345	other	572.2	0	0	Y4_180627	Young
380346	other	572.3	0.30474	0.318899	Y4_180627	Young
380347	other	572.4	0.0404283	0.0423066	Y4_180627	Young
380348	other	572.5	-0.703597	1.74189	Y4_180627	Young
380349	other	572.6	0	0	Y4_180627	Young
380350	other	572.7	0.0786019	0.279021	Y4_180627	Young
380351	other	572.8	0	0	Y4_180627	Young
380352	other	573	0	0	Y4_180627	Young
380353	other	573.3	0	0	Y4_180627	Young
380354	other	573.5	-0.229408	0.558784	Y4_180627	Young
380355	other	573.6	0	0	Y4_180627	Young
380356	other	573.8	0	0	Y4_180627	Young
380357	other	573.9	0	0	Y4_180627	Young
380358	other	574.2	0	0	Y4_180627	Young
380359	other	574.3	0.0628244	0.476353	Y4_180627	Young
380360	other	574.4	-0.485226	0.412139	Y4_180627	Young
380361	other	574.5	-0.129426	0.691904	Y4_180627	Young
380362	other	574.6	0	0	Y4_180627	Young
380363	other	574.7	0	0	Y4_180627	Young
380364	other	574.8	0	0	Y4_180627	Young
380365	other	575	0	0	Y4_180627	Young
380366	other	575.1	0	0	Y4_180627	Young
380367	other	575.2	0	0	Y4_180627	Young
380368	other	575.3	0	0	Y4_180627	Young
380369	other	575.4	0	0	Y4_180627	Young
380370	other	575.5	0.0537991	0.407921	Y4_180627	Young
380371	other	575.6	0	0	Y4_180627	Young
380372	other	575.7	0	0	Y4_180627	Young
380373	other	575.8	0	0	Y4_180627	Young
380374	other	575.9	0	0	Y4_180627	Young
380375	other	576	0	0	Y4_180627	Young
380376	other	576.1	0	0	Y4_180627	Young
380377	other	576.2	0	0	Y4_180627	Young
380378	other	576.3	0	0	Y4_180627	Young
380379	other	576.4	0	0	Y4_180627	Young
380380	other	576.5	0	0	Y4_180627	Young
380381	other	576.6	0	0	Y4_180627	Young
380382	other	576.7	0	0	Y4_180627	Young
380383	other	576.9	0	0	Y4_180627	Young
380384	other	577	0	0	Y4_180627	Young
380385	other	577.1	0	0	Y4_180627	Young
380386	other	577.2	0	0	Y4_180627	Young
380387	other	577.3	0	0	Y4_180627	Young
380388	other	577.4	0	0	Y4_180627	Young
380389	other	577.5	0	0	Y4_180627	Young
380390	other	577.6	0	0	Y4_180627	Young
380391	other	577.7	0	0	Y4_180627	Young
380392	other	577.8	0	0	Y4_180627	Young
380393	other	577.9	0	0	Y4_180627	Young
380394	other	578	0	0	Y4_180627	Young
380395	other	578.1	-0.45732	0.388437	Y4_180627	Young
380396	other	578.2	0	0	Y4_180627	Young
380397	other	578.3	0	0	Y4_180627	Young
380398	other	578.5	0	0	Y4_180627	Young
380399	other	578.6	0.0493762	0.374385	Y4_180627	Young
380400	other	578.8	0	0	Y4_180627	Young
380401	other	578.9	0	0	Y4_180627	Young
380402	other	579	0	0	Y4_180627	Young
380403	other	579.2	0	0	Y4_180627	Young
380404	other	579.3	0	0	Y4_180627	Young
380405	other	579.4	0	0	Y4_180627	Young
380406	other	579.5	-0.357023	0.382934	Y4_180627	Young
380407	other	579.7	0	0	Y4_180627	Young
380408	other	579.8	0	0	Y4_180627	Young
380409	other	579.9	0	0	Y4_180627	Young
380410	other	580.1	0	0	Y4_180627	Young
380411	other	580.2	0	0	Y4_180627	Young
380412	other	580.3	0	0	Y4_180627	Young
380413	other	580.4	0	0	Y4_180627	Young
380414	other	580.5	0	0	Y4_180627	Young
380415	other	580.8	0	0	Y4_180627	Young
380416	other	580.9	0	0	Y4_180627	Young
380417	other	581	0	0	Y4_180627	Young
380418	other	581.1	0	0	Y4_180627	Young
380419	other	581.2	0	0	Y4_180627	Young
380420	other	581.3	0	0	Y4_180627	Young
380421	other	581.4	0.191742	0.391339	Y4_180627	Young
380422	other	581.5	0.811236	0.94168	Y4_180627	Young
380423	other	581.7	0	0	Y4_180627	Young
380424	other	581.9	-0.176339	0.149778	Y4_180627	Young
380425	other	582	-0.301035	0.255692	Y4_180627	Young
380426	other	582.1	0	0	Y4_180627	Young
380427	other	582.2	0	0	Y4_180627	Young
380428	other	582.3	0	0	Y4_180627	Young
380429	other	582.4	0	0	Y4_180627	Young
380430	other	582.5	0	0	Y4_180627	Young
380431	other	582.7	0	0	Y4_180627	Young
380432	other	582.8	0	0	Y4_180627	Young
380433	other	582.9	0	0	Y4_180627	Young
380434	other	583	0	0	Y4_180627	Young
380435	other	583.1	0	0	Y4_180627	Young
380436	other	583.2	-0.403208	0.344253	Y4_180627	Young
380437	other	583.3	0	0	Y4_180627	Young
380438	other	583.4	0	0	Y4_180627	Young
380439	other	583.5	-1.74557	3.26551	Y4_180627	Young
380440	other	583.6	0	0	Y4_180627	Young
380441	other	583.7	0	0	Y4_180627	Young
380442	other	583.9	0	0	Y4_180627	Young
380443	other	584	-0.497437	0.424706	Y4_180627	Young
380444	other	584.2	0	0	Y4_180627	Young
380445	other	584.3	0.201186	0.399307	Y4_180627	Young
380446	other	584.4	0	0	Y4_180627	Young
380447	other	584.5	-1.71578	1.22623	Y4_180627	Young
380448	other	584.6	0	0	Y4_180627	Young
380449	other	584.7	0	0	Y4_180627	Young
380450	other	584.9	0	0	Y4_180627	Young
380451	other	585	0	0	Y4_180627	Young
380452	other	585.2	0	0	Y4_180627	Young
380453	other	585.3	0	0	Y4_180627	Young
380454	other	585.4	0.29449	0.472461	Y4_180627	Young
380455	other	585.5	-14.8668	8.62685	Y4_180627	Young
380456	other	585.6	0	0	Y4_180627	Young
380457	other	585.7	0	0	Y4_180627	Young
380458	other	585.8	0	0	Y4_180627	Young
380459	other	586.1	0	0	Y4_180627	Young
380460	other	586.2	0	0	Y4_180627	Young
380461	other	586.3	0	0	Y4_180627	Young
380462	other	586.5	-4.54503	2.68573	Y4_180627	Young
380463	other	586.6	0	0	Y4_180627	Young
380464	other	586.7	0	0	Y4_180627	Young
380465	other	586.8	0	0	Y4_180627	Young
380466	other	586.9	0	0	Y4_180627	Young
380467	other	587	0	0	Y4_180627	Young
380468	other	587.2	0	0	Y4_180627	Young
380469	other	587.3	0	0	Y4_180627	Young
380470	other	587.4	0	0	Y4_180627	Young
380471	other	587.5	-3.69907	3.92422	Y4_180627	Young
380472	other	587.6	0	0	Y4_180627	Young
380473	other	587.8	0	0	Y4_180627	Young
380474	other	587.9	0	0	Y4_180627	Young
380475	other	588	0	0	Y4_180627	Young
380476	other	588.1	0	0	Y4_180627	Young
380477	other	588.2	0	0	Y4_180627	Young
380478	other	588.3	0	0	Y4_180627	Young
380479	other	588.4	0	0	Y4_180627	Young
380480	other	588.5	-2.71517	1.50842	Y4_180627	Young
380481	other	588.7	0	0	Y4_180627	Young
380482	other	588.8	0	0	Y4_180627	Young
380483	other	589	0	0	Y4_180627	Young
380484	other	589.1	0	0	Y4_180627	Young
380485	other	589.2	0	0	Y4_180627	Young
380486	other	589.3	0	0	Y4_180627	Young
380487	other	589.4	0	0	Y4_180627	Young
380488	other	589.5	0.822988	2.12365	Y4_180627	Young
380489	other	589.7	0	0	Y4_180627	Young
380490	other	589.8	0	0	Y4_180627	Young
380491	other	589.9	0	0	Y4_180627	Young
380492	other	590	0	0	Y4_180627	Young
380493	other	590.2	0	0	Y4_180627	Young
380494	other	590.3	0	0	Y4_180627	Young
380495	other	590.4	0	0	Y4_180627	Young
380496	other	590.5	-1.06916	0.7211	Y4_180627	Young
380497	other	590.6	0	0	Y4_180627	Young
380498	other	590.8	0.744878	0.250963	Y4_180627	Young
380499	other	591.1	0	0	Y4_180627	Young
380500	other	591.3	0	0	Y4_180627	Young
380501	other	591.4	0	0	Y4_180627	Young
380502	other	591.5	-2.47915	4.11169	Y4_180627	Young
380503	other	591.6	0	0	Y4_180627	Young
380504	other	591.9	0.20543	0.540461	Y4_180627	Young
380505	other	592	0	0	Y4_180627	Young
380506	other	592.1	0	0	Y4_180627	Young
380507	other	592.3	-0.158783	0.386759	Y4_180627	Young
380508	other	592.4	0	0	Y4_180627	Young
380509	other	592.5	-0.127988	1.30234	Y4_180627	Young
380510	other	592.6	0	0	Y4_180627	Young
380511	other	592.7	-0.172129	0.419266	Y4_180627	Young
380512	other	592.8	0.0564664	0.428145	Y4_180627	Young
380513	other	592.9	0.311093	0.818448	Y4_180627	Young
380514	other	593	0	0	Y4_180627	Young
380515	other	593.2	0.077552	0.275294	Y4_180627	Young
380516	other	593.3	0	0	Y4_180627	Young
380517	other	593.4	0.0375046	0.284371	Y4_180627	Young
380518	other	593.5	-0.776875	0.694721	Y4_180627	Young
380519	other	593.6	-0.21185	0.182067	Y4_180627	Young
380520	other	593.7	1.00445	0.338417	Y4_180627	Young
380521	other	593.8	0	0	Y4_180627	Young
380522	other	593.9	0	0	Y4_180627	Young
380523	other	594	0	0	Y4_180627	Young
380524	other	594.1	0.212941	0.42264	Y4_180627	Young
380525	other	594.2	0	0	Y4_180627	Young
380526	other	594.3	0	0	Y4_180627	Young
380527	other	594.4	0	0	Y4_180627	Young
380528	other	594.5	-0.248578	0.211136	Y4_180627	Young
380529	other	594.6	-0.294656	0.250274	Y4_180627	Young
380530	other	594.7	0	0	Y4_180627	Young
380531	other	594.8	0	0	Y4_180627	Young
380532	other	595	0	0	Y4_180627	Young
380533	other	595.3	0	0	Y4_180627	Young
380534	other	595.4	0	0	Y4_180627	Young
380535	other	595.5	0	0	Y4_180627	Young
380536	other	595.6	0	0	Y4_180627	Young
380537	other	595.7	0	0	Y4_180627	Young
380538	other	595.8	0	0	Y4_180627	Young
380539	other	595.9	0.202963	0.402835	Y4_180627	Young
380540	other	596	0	0	Y4_180627	Young
380541	other	596.1	0	0	Y4_180627	Young
380542	other	596.2	0	0	Y4_180627	Young
380543	other	596.3	0.128184	0.13414	Y4_180627	Young
380544	other	596.4	0.208134	0.217804	Y4_180627	Young
380545	other	596.5	0	0	Y4_180627	Young
380546	other	596.7	0	0	Y4_180627	Young
380547	other	596.8	0	0	Y4_180627	Young
380548	other	596.9	0	0	Y4_180627	Young
380549	other	597	0	0	Y4_180627	Young
380550	other	597.1	0	0	Y4_180627	Young
380551	other	597.2	0	0	Y4_180627	Young
380552	other	597.3	-0.716352	0.608452	Y4_180627	Young
380553	other	597.4	0	0	Y4_180627	Young
380554	other	597.5	0	0	Y4_180627	Young
380555	other	597.6	0	0	Y4_180627	Young
380556	other	597.7	0.331077	0.346459	Y4_180627	Young
380557	other	597.9	0	0	Y4_180627	Young
380558	other	598	0	0	Y4_180627	Young
380559	other	598.1	0	0	Y4_180627	Young
380560	other	598.2	0	0	Y4_180627	Young
380561	other	598.3	0	0	Y4_180627	Young
380562	other	598.4	0	0	Y4_180627	Young
380563	other	598.5	-0.237965	3.38856	Y4_180627	Young
380564	other	598.6	0	0	Y4_180627	Young
380565	other	598.7	0	0	Y4_180627	Young
380566	other	598.8	0.0334621	0.0664146	Y4_180627	Young
380567	other	598.9	0.476046	0.944841	Y4_180627	Young
380568	other	599.1	0	0	Y4_180627	Young
380569	other	599.2	0	0	Y4_180627	Young
380570	other	599.4	0	0	Y4_180627	Young
380571	other	599.5	0.58729	1.64969	Y4_180627	Young
380572	other	599.6	0	0	Y4_180627	Young
380573	other	599.7	0	0	Y4_180627	Young
380574	other	599.8	0	0	Y4_180627	Young
380575	other	599.9	0	0	Y4_180627	Young
380576	other	600	0	0	Y4_180627	Young
380577	other	600.1	0	0	Y4_180627	Young
380578	other	600.2	0	0	Y4_180627	Young
380579	other	600.3	0	0	Y4_180627	Young
380580	other	600.5	-3.82122	6.24266	Y4_180627	Young
380581	other	600.6	0	0	Y4_180627	Young
380582	other	600.7	0	0	Y4_180627	Young
380583	other	600.9	0	0	Y4_180627	Young
380584	other	601.1	-0.167871	0.408895	Y4_180627	Young
380585	other	601.3	0	0	Y4_180627	Young
380586	other	601.4	0	0	Y4_180627	Young
380587	other	601.5	-1.1746	3.33927	Y4_180627	Young
380588	other	601.7	0	0	Y4_180627	Young
380589	other	601.9	0	0	Y4_180627	Young
380590	other	602	0	0	Y4_180627	Young
380591	other	602.1	0	0	Y4_180627	Young
380592	other	602.4	0.294236	0.307907	Y4_180627	Young
380593	other	602.5	-1.25046	3.00686	Y4_180627	Young
380594	other	602.6	-0.319863	0.343077	Y4_180627	Young
380595	other	602.7	0	0	Y4_180627	Young
380596	other	602.8	0	0	Y4_180627	Young
380597	other	602.9	0	0	Y4_180627	Young
380598	other	603	0	0	Y4_180627	Young
380599	other	603.1	0	0	Y4_180627	Young
380600	other	603.2	-0.440712	0.376274	Y4_180627	Young
380601	other	603.3	0	0	Y4_180627	Young
380602	other	603.4	0	0	Y4_180627	Young
380603	other	603.5	0.802585	1.91434	Y4_180627	Young
380604	other	603.6	0	0	Y4_180627	Young
380605	other	603.7	0	0	Y4_180627	Young
380606	other	603.9	0.224878	0.591629	Y4_180627	Young
380607	other	604	0	0	Y4_180627	Young
380608	other	604.1	0.214999	0.565637	Y4_180627	Young
380609	other	604.2	0	0	Y4_180627	Young
380610	other	604.3	0	0	Y4_180627	Young
380611	other	604.4	0	0	Y4_180627	Young
380612	other	604.5	0	0	Y4_180627	Young
380613	other	604.6	0	0	Y4_180627	Young
380614	other	604.8	0.212509	0.559087	Y4_180627	Young
380615	other	605	0	0	Y4_180627	Young
380616	other	605.1	0	0	Y4_180627	Young
380617	other	605.3	0	0	Y4_180627	Young
380618	other	605.4	0	0	Y4_180627	Young
380619	other	605.5	0	0	Y4_180627	Young
380620	other	605.6	0	0	Y4_180627	Young
380621	other	605.7	0	0	Y4_180627	Young
380622	other	605.8	0	0	Y4_180627	Young
380623	other	605.9	0	0	Y4_180627	Young
380624	other	606	0	0	Y4_180627	Young
380625	other	606.1	0	0	Y4_180627	Young
380626	other	606.2	0	0	Y4_180627	Young
380627	other	606.3	0	0	Y4_180627	Young
380628	other	606.5	0	0	Y4_180627	Young
380629	other	606.7	0	0	Y4_180627	Young
380630	other	607	0	0	Y4_180627	Young
380631	other	607.1	0	0	Y4_180627	Young
380632	other	607.3	0	0	Y4_180627	Young
380633	other	607.4	0.117826	0.418257	Y4_180627	Young
380634	other	607.5	-3.55403	3.79471	Y4_180627	Young
380635	other	607.6	0	0	Y4_180627	Young
380636	other	607.7	0	0	Y4_180627	Young
380637	other	607.8	0	0	Y4_180627	Young
380638	other	608.2	0	0	Y4_180627	Young
380639	other	608.3	0	0	Y4_180627	Young
380640	other	608.4	0	0	Y4_180627	Young
380641	other	608.5	-2.48947	2.02277	Y4_180627	Young
380642	other	608.7	0.327787	0.862368	Y4_180627	Young
380643	other	608.8	0	0	Y4_180627	Young
380644	other	608.9	0	0	Y4_180627	Young
380645	other	609.1	0	0	Y4_180627	Young
380646	other	609.2	0	0	Y4_180627	Young
380647	other	609.3	0	0	Y4_180627	Young
380648	other	609.4	0	0	Y4_180627	Young
380649	other	609.5	-4.6562	6.95587	Y4_180627	Young
380650	other	609.8	0	0	Y4_180627	Young
380651	other	609.9	0	0	Y4_180627	Young
380652	other	610	0	0	Y4_180627	Young
380653	other	610.2	0	0	Y4_180627	Young
380654	other	610.3	0	0	Y4_180627	Young
380655	other	610.5	-1.82928	2.69742	Y4_180627	Young
380656	other	610.6	0	0	Y4_180627	Young
380657	other	610.7	0.780852	0.263083	Y4_180627	Young
380658	other	610.8	0	0	Y4_180627	Young
380659	other	610.9	0	0	Y4_180627	Young
380660	other	611	0	0	Y4_180627	Young
380661	other	611.1	0	0	Y4_180627	Young
380662	other	611.2	0	0	Y4_180627	Young
380663	other	611.3	0	0	Y4_180627	Young
380664	other	611.5	-2.23428	4.13479	Y4_180627	Young
380665	other	611.6	0	0	Y4_180627	Young
380666	other	611.7	0	0	Y4_180627	Young
380667	other	611.8	0	0	Y4_180627	Young
380668	other	612	0	0	Y4_180627	Young
380669	other	612.1	0	0	Y4_180627	Young
380670	other	612.2	0.416185	0.435522	Y4_180627	Young
380671	other	612.3	0	0	Y4_180627	Young
380672	other	612.4	0	0	Y4_180627	Young
380673	other	612.5	0.199133	2.28105	Y4_180627	Young
380674	other	612.6	0	0	Y4_180627	Young
380675	other	612.8	0	0	Y4_180627	Young
380676	other	612.9	0	0	Y4_180627	Young
380677	other	613	0	0	Y4_180627	Young
380678	other	613.1	0	0	Y4_180627	Young
380679	other	613.2	0	0	Y4_180627	Young
380680	other	613.3	0	0	Y4_180627	Young
380681	other	613.4	0	0	Y4_180627	Young
380682	other	613.5	-2.18863	1.78151	Y4_180627	Young
380683	other	613.6	0.351501	0.367832	Y4_180627	Young
380684	other	613.7	0	0	Y4_180627	Young
380685	other	613.8	0	0	Y4_180627	Young
380686	other	614	0	0	Y4_180627	Young
380687	other	614.1	0	0	Y4_180627	Young
380688	other	614.2	0	0	Y4_180627	Young
380689	other	614.3	0	0	Y4_180627	Young
380690	other	614.4	0	0	Y4_180627	Young
380691	other	614.5	-0.543863	1.06107	Y4_180627	Young
380692	other	614.6	0	0	Y4_180627	Young
380693	other	614.9	0	0	Y4_180627	Young
380694	other	615	0.333406	0.348897	Y4_180627	Young
380695	other	615.1	0	0	Y4_180627	Young
380696	other	615.4	0	0	Y4_180627	Young
380697	other	615.5	0.117746	0.717475	Y4_180627	Young
380698	other	615.6	0	0	Y4_180627	Young
380699	other	615.7	0	0	Y4_180627	Young
380700	other	615.8	0	0	Y4_180627	Young
380701	other	615.9	0	0	Y4_180627	Young
380702	other	616.1	0	0	Y4_180627	Young
380703	other	616.2	0	0	Y4_180627	Young
380704	other	616.3	0	0	Y4_180627	Young
380705	other	616.4	0	0	Y4_180627	Young
380706	other	616.5	-0.181191	0.441338	Y4_180627	Young
380707	other	616.7	0	0	Y4_180627	Young
380708	other	616.8	-0.524834	0.445782	Y4_180627	Young
380709	other	616.9	0	0	Y4_180627	Young
380710	other	617	0	0	Y4_180627	Young
380711	other	617.1	0	0	Y4_180627	Young
380712	other	617.2	0	0	Y4_180627	Young
380713	other	617.3	0	0	Y4_180627	Young
380714	other	617.4	0	0	Y4_180627	Young
380715	other	617.5	0	0	Y4_180627	Young
380716	other	617.6	0	0	Y4_180627	Young
380717	other	617.7	-0.452527	0.386362	Y4_180627	Young
380718	other	617.8	0	0	Y4_180627	Young
380719	other	618	0	0	Y4_180627	Young
380720	other	618.1	0	0	Y4_180627	Young
380721	other	618.2	0	0	Y4_180627	Young
380722	other	618.3	0.204872	0.538995	Y4_180627	Young
380723	other	618.4	0	0	Y4_180627	Young
380724	other	618.5	0	0	Y4_180627	Young
380725	other	618.6	0	0	Y4_180627	Young
380726	other	618.7	0.273313	0.719055	Y4_180627	Young
380727	other	618.8	0	0	Y4_180627	Young
380728	other	618.9	0	0	Y4_180627	Young
380729	other	619.1	0	0	Y4_180627	Young
380730	other	619.2	0	0	Y4_180627	Young
380731	other	619.3	0	0	Y4_180627	Young
380732	other	619.4	0	0	Y4_180627	Young
380733	other	619.5	0	0	Y4_180627	Young
380734	other	619.6	0	0	Y4_180627	Young
380735	other	619.7	0	0	Y4_180627	Young
380736	other	619.9	0	0	Y4_180627	Young
380737	other	620	0	0	Y4_180627	Young
380738	other	620.2	0	0	Y4_180627	Young
380739	other	620.3	0	0	Y4_180627	Young
380740	other	620.5	0.335835	0.351438	Y4_180627	Young
380741	other	620.6	0	0	Y4_180627	Young
380742	other	620.7	0	0	Y4_180627	Young
380743	other	620.8	0	0	Y4_180627	Young
380744	other	620.9	0	0	Y4_180627	Young
380745	other	621	0	0	Y4_180627	Young
380746	other	621.1	0	0	Y4_180627	Young
380747	other	621.2	0	0	Y4_180627	Young
380748	other	621.3	0	0	Y4_180627	Young
380749	other	621.4	0	0	Y4_180627	Young
380750	other	621.7	0	0	Y4_180627	Young
380751	other	621.8	0	0	Y4_180627	Young
380752	other	621.9	0.134725	0.140984	Y4_180627	Young
380753	other	622	0.183308	0.191825	Y4_180627	Young
380754	other	622.3	0	0	Y4_180627	Young
380755	other	622.4	0	0	Y4_180627	Young
380756	other	622.5	0	0	Y4_180627	Young
380757	other	622.7	0	0	Y4_180627	Young
380758	other	623	0	0	Y4_180627	Young
380759	other	623.1	0	0	Y4_180627	Young
380760	other	623.2	0	0	Y4_180627	Young
380761	other	623.3	0	0	Y4_180627	Young
380762	other	623.4	0	0	Y4_180627	Young
380763	other	623.5	0	0	Y4_180627	Young
380764	other	623.6	0	0	Y4_180627	Young
380765	other	623.9	0	0	Y4_180627	Young
380766	other	624	0	0	Y4_180627	Young
380767	other	624.2	0	0	Y4_180627	Young
380768	other	624.3	0	0	Y4_180627	Young
380769	other	624.4	0	0	Y4_180627	Young
380770	other	624.5	0	0	Y4_180627	Young
380771	other	624.6	0	0	Y4_180627	Young
380772	other	624.7	0	0	Y4_180627	Young
380773	other	624.8	0	0	Y4_180627	Young
380774	other	624.9	0	0	Y4_180627	Young
380775	other	625	0.228485	0.601117	Y4_180627	Young
380776	other	625.1	0	0	Y4_180627	Young
380777	other	625.2	0	0	Y4_180627	Young
380778	other	625.3	0	0	Y4_180627	Young
380779	other	625.5	0	0	Y4_180627	Young
380780	other	625.6	0	0	Y4_180627	Young
380781	other	625.7	0	0	Y4_180627	Young
380782	other	625.8	0	0	Y4_180627	Young
380783	other	625.9	0	0	Y4_180627	Young
380784	other	626	0	0	Y4_180627	Young
380785	other	626.1	0	0	Y4_180627	Young
380786	other	626.2	0	0	Y4_180627	Young
380787	other	626.4	0	0	Y4_180627	Young
380788	other	626.5	0.382697	0.400477	Y4_180627	Young
380789	other	626.6	0	0	Y4_180627	Young
380790	other	626.7	0	0	Y4_180627	Young
380791	other	626.8	0	0	Y4_180627	Young
380792	other	626.9	-0.15542	0.378567	Y4_180627	Young
380793	other	627	0	0	Y4_180627	Young
380794	other	627.1	0	0	Y4_180627	Young
380795	other	627.2	0	0	Y4_180627	Young
380796	other	627.3	0	0	Y4_180627	Young
380797	other	627.5	-0.678705	1.4438	Y4_180627	Young
380798	other	627.7	0	0	Y4_180627	Young
380799	other	627.8	0	0	Y4_180627	Young
380800	other	628	0	0	Y4_180627	Young
380801	other	628.1	0	0	Y4_180627	Young
380802	other	628.3	0	0	Y4_180627	Young
380803	other	628.4	0.259564	0.682883	Y4_180627	Young
380804	other	628.5	-0.580099	0.784274	Y4_180627	Young
380805	other	628.7	0	0	Y4_180627	Young
380806	other	629.1	0	0	Y4_180627	Young
380807	other	629.2	0	0	Y4_180627	Young
380808	other	629.3	0	0	Y4_180627	Young
380809	other	629.4	-0.290729	0.311829	Y4_180627	Young
380810	other	629.5	-2.12907	2.87682	Y4_180627	Young
380811	other	629.6	0	0	Y4_180627	Young
380812	other	629.7	0	0	Y4_180627	Young
380813	other	629.9	0	0	Y4_180627	Young
380814	other	630	0	0	Y4_180627	Young
380815	other	630.3	0	0	Y4_180627	Young
380816	other	630.4	0	0	Y4_180627	Young
380817	other	630.5	-3.29263	1.23582	Y4_180627	Young
380818	other	630.6	0	0	Y4_180627	Young
380819	other	630.7	0	0	Y4_180627	Young
380820	other	631.1	0	0	Y4_180627	Young
380821	other	631.2	0	0	Y4_180627	Young
380822	other	631.5	-3.20046	1.70975	Y4_180627	Young
380823	other	631.6	0.0421271	0.31942	Y4_180627	Young
380824	other	631.7	0.37091	0.422421	Y4_180627	Young
380825	other	631.8	0	0	Y4_180627	Young
380826	other	632.1	0	0	Y4_180627	Young
380827	other	632.2	0	0	Y4_180627	Young
380828	other	632.5	-1.01458	0.789803	Y4_180627	Young
380829	other	632.6	0	0	Y4_180627	Young
380830	other	632.7	0.209419	0.550956	Y4_180627	Young
380831	other	632.8	0	0	Y4_180627	Young
380832	other	632.9	0	0	Y4_180627	Young
380833	other	633	0	0	Y4_180627	Young
380834	other	633.3	0	0	Y4_180627	Young
380835	other	633.4	0	0	Y4_180627	Young
380836	other	633.5	-2.48518	1.52042	Y4_180627	Young
380837	other	633.6	0	0	Y4_180627	Young
380838	other	633.8	0	0	Y4_180627	Young
380839	other	633.9	0	0	Y4_180627	Young
380840	other	634	0	0	Y4_180627	Young
380841	other	634.1	0	0	Y4_180627	Young
380842	other	634.2	-0.304743	0.326859	Y4_180627	Young
380843	other	634.3	0	0	Y4_180627	Young
380844	other	634.4	0	0	Y4_180627	Young
380845	other	634.5	-0.375674	0.402939	Y4_180627	Young
380846	other	634.6	0	0	Y4_180627	Young
380847	other	634.8	0.0471154	0.16725	Y4_180627	Young
380848	other	634.9	0.0292911	0.103977	Y4_180627	Young
380849	other	635.2	0	0	Y4_180627	Young
380850	other	635.3	0	0	Y4_180627	Young
380851	other	635.4	0.212978	0.422712	Y4_180627	Young
380852	other	635.5	0.198316	0.914168	Y4_180627	Young
380853	other	635.6	0.761005	0.256397	Y4_180627	Young
380854	other	635.7	0	0	Y4_180627	Young
380855	other	635.8	0	0	Y4_180627	Young
380856	other	635.9	0	0	Y4_180627	Young
380857	other	636	0	0	Y4_180627	Young
380858	other	636.2	0	0	Y4_180627	Young
380859	other	636.3	0	0	Y4_180627	Young
380860	other	636.4	0	0	Y4_180627	Young
380861	other	636.5	0	0	Y4_180627	Young
380862	other	636.6	0	0	Y4_180627	Young
380863	other	636.7	-0.222118	0.541028	Y4_180627	Young
380864	other	636.9	0	0	Y4_180627	Young
380865	other	637	0	0	Y4_180627	Young
380866	other	637.1	0	0	Y4_180627	Young
380867	other	637.2	0	0	Y4_180627	Young
380868	other	637.3	0	0	Y4_180627	Young
380869	other	637.4	0	0	Y4_180627	Young
380870	other	637.5	-0.899396	4.36249	Y4_180627	Young
380871	other	637.6	0	0	Y4_180627	Young
380872	other	637.9	0	0	Y4_180627	Young
380873	other	638	0	0	Y4_180627	Young
380874	other	638.1	-0.181005	0.440886	Y4_180627	Young
380875	other	638.2	-0.0649798	0.158275	Y4_180627	Young
380876	other	638.3	0	0	Y4_180627	Young
380877	other	638.4	0	0	Y4_180627	Young
380878	other	638.5	-0.8347	1.63009	Y4_180627	Young
380879	other	638.6	0	0	Y4_180627	Young
380880	other	638.7	0	0	Y4_180627	Young
380881	other	638.8	-0.167182	0.407217	Y4_180627	Young
380882	other	638.9	0	0	Y4_180627	Young
380883	other	639	0	0	Y4_180627	Young
380884	other	639.1	0	0	Y4_180627	Young
380885	other	639.2	0	0	Y4_180627	Young
380886	other	639.3	0	0	Y4_180627	Young
380887	other	639.4	0	0	Y4_180627	Young
380888	other	639.5	-0.0596366	1.22368	Y4_180627	Young
380889	other	639.6	-0.263973	0.546683	Y4_180627	Young
380890	other	639.8	0	0	Y4_180627	Young
380891	other	639.9	0	0	Y4_180627	Young
380892	other	640	0	0	Y4_180627	Young
380893	other	640.1	0	0	Y4_180627	Young
380894	other	640.2	0	0	Y4_180627	Young
380895	other	640.3	0	0	Y4_180627	Young
380896	other	640.4	0	0	Y4_180627	Young
380897	other	640.5	0.180469	0.156399	Y4_180627	Young
380898	other	640.6	0.573915	0.535357	Y4_180627	Young
380899	other	640.7	0.933428	0.314489	Y4_180627	Young
380900	other	640.8	0	0	Y4_180627	Young
380901	other	640.9	0	0	Y4_180627	Young
380902	other	641	0	0	Y4_180627	Young
380903	other	641.2	0	0	Y4_180627	Young
380904	other	641.3	0	0	Y4_180627	Young
380905	other	641.4	0	0	Y4_180627	Young
380906	other	641.5	0	0	Y4_180627	Young
380907	other	641.6	0	0	Y4_180627	Young
380908	other	641.7	0	0	Y4_180627	Young
380909	other	641.9	0	0	Y4_180627	Young
380910	other	642.1	0	0	Y4_180627	Young
380911	other	642.3	0	0	Y4_180627	Young
380912	other	642.4	0	0	Y4_180627	Young
380913	other	642.5	0	0	Y4_180627	Young
380914	other	642.6	0	0	Y4_180627	Young
380915	other	642.8	0.536235	0.180668	Y4_180627	Young
380916	other	642.9	0.31686	0.106756	Y4_180627	Young
380917	other	643	0	0	Y4_180627	Young
380918	other	643.1	0	0	Y4_180627	Young
380919	other	643.2	0	0	Y4_180627	Young
380920	other	643.3	0	0	Y4_180627	Young
380921	other	643.4	0	0	Y4_180627	Young
380922	other	643.9	0	0	Y4_180627	Young
380923	other	644	0	0	Y4_180627	Young
380924	other	644.3	0	0	Y4_180627	Young
380925	other	644.4	0	0	Y4_180627	Young
380926	other	644.6	0.0771877	0.274001	Y4_180627	Young
380927	other	644.7	0	0	Y4_180627	Young
380928	other	645	0	0	Y4_180627	Young
380929	other	645.3	0	0	Y4_180627	Young
380930	other	645.4	0	0	Y4_180627	Young
380931	other	645.5	0	0	Y4_180627	Young
380932	other	645.6	0	0	Y4_180627	Young
380933	other	645.7	-0.372452	0.317994	Y4_180627	Young
380934	other	645.8	0	0	Y4_180627	Young
380935	other	645.9	0	0	Y4_180627	Young
380936	other	646	0	0	Y4_180627	Young
380937	other	646.1	0.0721791	0.256221	Y4_180627	Young
380938	other	646.2	0	0	Y4_180627	Young
380939	other	646.3	0	0	Y4_180627	Young
380940	other	646.5	0	0	Y4_180627	Young
380941	other	646.6	0	0	Y4_180627	Young
380942	other	646.7	0	0	Y4_180627	Young
380943	other	646.8	0	0	Y4_180627	Young
380944	other	647	0	0	Y4_180627	Young
380945	other	647.1	0	0	Y4_180627	Young
380946	other	647.2	0	0	Y4_180627	Young
380947	other	647.3	0	0	Y4_180627	Young
380948	other	647.4	0	0	Y4_180627	Young
380949	other	647.5	0	0	Y4_180627	Young
380950	other	647.6	0	0	Y4_180627	Young
380951	other	647.7	0	0	Y4_180627	Young
380952	other	647.9	0	0	Y4_180627	Young
380953	other	648.1	0	0	Y4_180627	Young
380954	other	648.2	0	0	Y4_180627	Young
380955	other	648.3	0	0	Y4_180627	Young
380956	other	648.6	0	0	Y4_180627	Young
380957	other	648.7	0	0	Y4_180627	Young
380958	other	648.8	0	0	Y4_180627	Young
380959	other	648.9	0	0	Y4_180627	Young
380960	other	649	0.219466	0.57739	Y4_180627	Young
380961	other	649.1	0	0	Y4_180627	Young
380962	other	649.2	0	0	Y4_180627	Young
380963	other	649.3	0	0	Y4_180627	Young
380964	other	649.4	-0.0591892	0.0502739	Y4_180627	Young
380965	other	649.5	-0.442775	0.376082	Y4_180627	Young
380966	other	649.6	0.318187	0.33297	Y4_180627	Young
380967	other	649.7	0	0	Y4_180627	Young
380968	other	649.8	0	0	Y4_180627	Young
380969	other	650.1	0	0	Y4_180627	Young
380970	other	650.2	0	0	Y4_180627	Young
380971	other	650.3	0	0	Y4_180627	Young
380972	other	650.4	0	0	Y4_180627	Young
380973	other	650.5	0	0	Y4_180627	Young
380974	other	650.7	0	0	Y4_180627	Young
380975	other	650.8	-0.15741	0.383415	Y4_180627	Young
380976	other	650.9	0	0	Y4_180627	Young
380977	other	651	0	0	Y4_180627	Young
380978	other	651.1	0	0	Y4_180627	Young
380979	other	651.3	0	0	Y4_180627	Young
380980	other	651.4	0	0	Y4_180627	Young
380981	other	651.5	-0.429998	0.36523	Y4_180627	Young
380982	other	651.6	0	0	Y4_180627	Young
380983	other	651.7	0	0	Y4_180627	Young
380984	other	651.8	0	0	Y4_180627	Young
380985	other	651.9	0	0	Y4_180627	Young
380986	other	652	0	0	Y4_180627	Young
380987	other	652.1	0	0	Y4_180627	Young
380988	other	652.2	0	0	Y4_180627	Young
380989	other	652.3	0.73081	0.246223	Y4_180627	Young
380990	other	652.4	0	0	Y4_180627	Young
380991	other	652.5	0.149234	0.785737	Y4_180627	Young
380992	other	652.6	-0.0502069	0.386462	Y4_180627	Young
380993	other	652.7	0	0	Y4_180627	Young
380994	other	652.8	-0.165246	0.4025	Y4_180627	Young
380995	other	652.9	0.230476	0.606354	Y4_180627	Young
380996	other	653	0	0	Y4_180627	Young
380997	other	653.1	0	0	Y4_180627	Young
380998	other	653.2	0.203794	0.536159	Y4_180627	Young
380999	other	653.3	0	0	Y4_180627	Young
381000	other	653.4	0	0	Y4_180627	Young
381001	other	653.5	-0.450006	0.493523	Y4_180627	Young
381002	other	653.6	0.0496042	0.176085	Y4_180627	Young
381003	other	653.7	0	0	Y4_180627	Young
381004	other	653.9	0	0	Y4_180627	Young
381005	other	654	0	0	Y4_180627	Young
381006	other	654.1	0	0	Y4_180627	Young
381007	other	654.3	-0.89564	0.760736	Y4_180627	Young
381008	other	654.4	0	0	Y4_180627	Young
381009	other	654.5	-0.58134	0.711834	Y4_180627	Young
381010	other	654.6	-0.133149	2.21408	Y4_180627	Young
381011	other	654.7	0	0	Y4_180627	Young
381012	other	654.9	0	0	Y4_180627	Young
381013	other	655	0	0	Y4_180627	Young
381014	other	655.1	0	0	Y4_180627	Young
381015	other	655.5	-2.8446	3.3514	Y4_180627	Young
381016	other	655.6	-0.233997	0.93291	Y4_180627	Young
381017	other	655.7	0	0	Y4_180627	Young
381018	other	655.9	0	0	Y4_180627	Young
381019	other	656	0	0	Y4_180627	Young
381020	other	656.1	0.0486793	0.369101	Y4_180627	Young
381021	other	656.3	-0.308829	0.331243	Y4_180627	Young
381022	other	656.4	0	0	Y4_180627	Young
381023	other	656.5	-2.21345	1.72495	Y4_180627	Young
381024	other	656.6	-0.276459	0.67339	Y4_180627	Young
381025	other	656.7	0	0	Y4_180627	Young
381026	other	656.8	-0.120488	0.791798	Y4_180627	Young
381027	other	656.9	0.921068	0.310325	Y4_180627	Young
381028	other	657	0	0	Y4_180627	Young
381029	other	657.1	0	0	Y4_180627	Young
381030	other	657.2	0	0	Y4_180627	Young
381031	other	657.3	0	0	Y4_180627	Young
381032	other	657.4	0	0	Y4_180627	Young
381033	other	657.5	-5.61746	3.31217	Y4_180627	Young
381034	other	657.7	0	0	Y4_180627	Young
381035	other	657.8	0	0	Y4_180627	Young
381036	other	657.9	0	0	Y4_180627	Young
381037	other	658.2	0	0	Y4_180627	Young
381038	other	658.5	-1.53304	1.03716	Y4_180627	Young
381039	other	658.6	0	0	Y4_180627	Young
381040	other	658.7	0	0	Y4_180627	Young
381041	other	659.1	0	0	Y4_180627	Young
381042	other	659.2	0	0	Y4_180627	Young
381043	other	659.3	0	0	Y4_180627	Young
381044	other	659.4	0.0514485	0.390098	Y4_180627	Young
381045	other	659.5	-0.839227	2.23107	Y4_180627	Young
381046	other	659.6	0	0	Y4_180627	Young
381047	other	659.8	0	0	Y4_180627	Young
381048	other	659.9	0	0	Y4_180627	Young
381049	other	660	0	0	Y4_180627	Young
381050	other	660.2	0	0	Y4_180627	Young
381051	other	660.3	0	0	Y4_180627	Young
381052	other	660.4	0	0	Y4_180627	Young
381053	other	660.5	1.08839	1.44199	Y4_180627	Young
381054	other	660.6	0	0	Y4_180627	Young
381055	other	660.7	0	0	Y4_180627	Young
381056	other	660.8	0	0	Y4_180627	Young
381057	other	660.9	0	0	Y4_180627	Young
381058	other	661.1	0	0	Y4_180627	Young
381059	other	661.2	0	0	Y4_180627	Young
381060	other	661.3	0	0	Y4_180627	Young
381061	other	661.4	0	0	Y4_180627	Young
381062	other	661.5	-0.742357	1.3248	Y4_180627	Young
381063	other	661.6	0	0	Y4_180627	Young
381064	other	661.7	0	0	Y4_180627	Young
381065	other	661.8	0	0	Y4_180627	Young
381066	other	661.9	0	0	Y4_180627	Young
381067	other	662	0	0	Y4_180627	Young
381068	other	662.2	0.0464709	0.352357	Y4_180627	Young
381069	other	662.3	0	0	Y4_180627	Young
381070	other	662.4	0	0	Y4_180627	Young
381071	other	662.5	-0.36738	0.615918	Y4_180627	Young
381072	other	662.6	0	0	Y4_180627	Young
381073	other	662.7	0	0	Y4_180627	Young
381074	other	662.8	0	0	Y4_180627	Young
381075	other	662.9	-0.161137	0.392492	Y4_180627	Young
381076	other	663.3	0	0	Y4_180627	Young
381077	other	663.4	0	0	Y4_180627	Young
381078	other	663.5	-0.073241	0.178398	Y4_180627	Young
381079	other	663.6	-0.106301	0.258925	Y4_180627	Young
381080	other	663.7	0	0	Y4_180627	Young
381081	other	664	0	0	Y4_180627	Young
381082	other	664.2	-0.525366	0.446233	Y4_180627	Young
381083	other	664.3	0	0	Y4_180627	Young
381084	other	664.5	0	0	Y4_180627	Young
381085	other	664.6	0	0	Y4_180627	Young
381086	other	664.7	0.0767969	0.272614	Y4_180627	Young
381087	other	664.8	0	0	Y4_180627	Young
381088	other	664.9	0	0	Y4_180627	Young
381089	other	665.1	0	0	Y4_180627	Young
381090	other	665.2	0	0	Y4_180627	Young
381091	other	665.3	0	0	Y4_180627	Young
381092	other	665.4	0	0	Y4_180627	Young
381093	other	665.5	-0.757438	0.854096	Y4_180627	Young
381094	other	665.6	0.235065	0.618429	Y4_180627	Young
381095	other	665.7	0	0	Y4_180627	Young
381096	other	665.8	0	0	Y4_180627	Young
381097	other	666	-0.498209	0.423167	Y4_180627	Young
381098	other	666.1	0	0	Y4_180627	Young
381099	other	666.2	-0.0459812	0.0392581	Y4_180627	Young
381100	other	666.3	-0.280772	0.239719	Y4_180627	Young
381101	other	666.4	0	0	Y4_180627	Young
381102	other	666.5	-0.1116	0.541524	Y4_180627	Young
381103	other	666.8	0	0	Y4_180627	Young
381104	other	666.9	0	0	Y4_180627	Young
381105	other	667.1	0	0	Y4_180627	Young
381106	other	667.3	0	0	Y4_180627	Young
381107	other	667.4	0	0	Y4_180627	Young
381108	other	667.5	-0.0948961	0.534954	Y4_180627	Young
381109	other	667.6	-0.047041	0.050455	Y4_180627	Young
381110	other	667.7	0.315319	0.329969	Y4_180627	Young
381111	other	667.8	0	0	Y4_180627	Young
381112	other	668	0	0	Y4_180627	Young
381113	other	668.1	0	0	Y4_180627	Young
381114	other	668.2	0	0	Y4_180627	Young
381115	other	668.3	0	0	Y4_180627	Young
381116	other	668.5	-0.352793	0.30121	Y4_180627	Young
381117	other	668.6	0	0	Y4_180627	Young
381118	other	668.7	0	0	Y4_180627	Young
381119	other	668.8	0	0	Y4_180627	Young
381120	other	669.1	0	0	Y4_180627	Young
381121	other	669.2	0	0	Y4_180627	Young
381122	other	669.4	0	0	Y4_180627	Young
381123	other	669.5	0	0	Y4_180627	Young
381124	other	669.6	0	0	Y4_180627	Young
381125	other	669.9	0	0	Y4_180627	Young
381126	other	670	0	0	Y4_180627	Young
381127	other	670.1	0	0	Y4_180627	Young
381128	other	670.2	0	0	Y4_180627	Young
381129	other	670.5	0	0	Y4_180627	Young
381130	other	670.6	0.218054	0.573674	Y4_180627	Young
381131	other	670.7	0	0	Y4_180627	Young
381132	other	670.8	0	0	Y4_180627	Young
381133	other	670.9	0	0	Y4_180627	Young
381134	other	671	0	0	Y4_180627	Young
381135	other	671.1	0	0	Y4_180627	Young
381136	other	671.3	0	0	Y4_180627	Young
381137	other	671.4	0.0463946	0.351778	Y4_180627	Young
381138	other	671.5	0.198611	0.394198	Y4_180627	Young
381139	other	671.6	0.20664	0.410132	Y4_180627	Young
381140	other	671.8	0	0	Y4_180627	Young
381141	other	671.9	0	0	Y4_180627	Young
381142	other	672	0	0	Y4_180627	Young
381143	other	672.1	0	0	Y4_180627	Young
381144	other	672.2	0	0	Y4_180627	Young
381145	other	672.4	0	0	Y4_180627	Young
381146	other	672.5	0	0	Y4_180627	Young
381147	other	672.6	0	0	Y4_180627	Young
381148	other	672.8	0	0	Y4_180627	Young
381149	other	672.9	0	0	Y4_180627	Young
381150	other	673.1	0	0	Y4_180627	Young
381151	other	673.3	0	0	Y4_180627	Young
381152	other	673.4	0	0	Y4_180627	Young
381153	other	673.5	-1.2161	0.903908	Y4_180627	Young
381154	other	673.6	0	0	Y4_180627	Young
381155	other	673.7	0	0	Y4_180627	Young
381156	other	673.8	-0.147575	0.359458	Y4_180627	Young
381157	other	673.9	0.122326	0.242789	Y4_180627	Young
381158	other	674	0.079846	0.158476	Y4_180627	Young
381159	other	674.1	0	0	Y4_180627	Young
381160	other	674.3	0	0	Y4_180627	Young
381161	other	674.4	0	0	Y4_180627	Young
381162	other	674.5	0	0	Y4_180627	Young
381163	other	674.6	0	0	Y4_180627	Young
381164	other	674.8	0	0	Y4_180627	Young
381165	other	674.9	0	0	Y4_180627	Young
381166	other	675	0	0	Y4_180627	Young
381167	other	675.1	0	0	Y4_180627	Young
381168	other	675.2	0	0	Y4_180627	Young
381169	other	675.3	0	0	Y4_180627	Young
381170	other	675.4	0	0	Y4_180627	Young
381171	other	675.5	-1.87208	1.29836	Y4_180627	Young
381172	other	675.6	0	0	Y4_180627	Young
381173	other	675.7	0	0	Y4_180627	Young
381174	other	675.8	0	0	Y4_180627	Young
381175	other	675.9	0	0	Y4_180627	Young
381176	other	676	-0.603912	0.570066	Y4_180627	Young
381177	other	676.1	-0.333116	0.422605	Y4_180627	Young
381178	other	676.2	0	0	Y4_180627	Young
381179	other	676.3	0	0	Y4_180627	Young
381180	other	676.4	0.69471	0.726987	Y4_180627	Young
381181	other	676.5	-0.205549	0.500668	Y4_180627	Young
381182	other	676.6	0	0	Y4_180627	Young
381183	other	676.7	0	0	Y4_180627	Young
381184	other	676.8	0	0	Y4_180627	Young
381185	other	676.9	0	0	Y4_180627	Young
381186	other	677	0	0	Y4_180627	Young
381187	other	677.2	0	0	Y4_180627	Young
381188	other	677.3	0	0	Y4_180627	Young
381189	other	677.4	0	0	Y4_180627	Young
381190	other	677.5	-2.08901	0.958042	Y4_180627	Young
381191	other	677.7	0	0	Y4_180627	Young
381192	other	677.8	0	0	Y4_180627	Young
381193	other	677.9	0	0	Y4_180627	Young
381194	other	678.3	0	0	Y4_180627	Young
381195	other	678.4	0	0	Y4_180627	Young
381196	other	678.5	0.169593	0.968673	Y4_180627	Young
381197	other	678.6	0	0	Y4_180627	Young
381198	other	678.9	0	0	Y4_180627	Young
381199	other	679	0	0	Y4_180627	Young
381200	other	679.2	0	0	Y4_180627	Young
381201	other	679.3	0	0	Y4_180627	Young
381202	other	679.5	-1.81928	1.95866	Y4_180627	Young
381203	other	679.6	0	0	Y4_180627	Young
381204	other	679.7	0	0	Y4_180627	Young
381205	other	679.8	0	0	Y4_180627	Young
381206	other	679.9	0	0	Y4_180627	Young
381207	other	680	0	0	Y4_180627	Young
381208	other	680.1	0	0	Y4_180627	Young
381209	other	680.2	0	0	Y4_180627	Young
381210	other	680.3	0	0	Y4_180627	Young
381211	other	680.4	0	0	Y4_180627	Young
381212	other	680.5	-0.634388	1.24849	Y4_180627	Young
381213	other	680.6	0	0	Y4_180627	Young
381214	other	680.7	0.0799116	0.28367	Y4_180627	Young
381215	other	680.9	0	0	Y4_180627	Young
381216	other	681	0	0	Y4_180627	Young
381217	other	681.1	0	0	Y4_180627	Young
381218	other	681.2	0	0	Y4_180627	Young
381219	other	681.4	0	0	Y4_180627	Young
381220	other	681.5	-0.866977	0.73639	Y4_180627	Young
381221	other	681.6	0	0	Y4_180627	Young
381222	other	681.7	0	0	Y4_180627	Young
381223	other	681.8	0	0	Y4_180627	Young
381224	other	682	0	0	Y4_180627	Young
381225	other	682.1	1.13212	0.651847	Y4_180627	Young
381226	other	682.2	0	0	Y4_180627	Young
381227	other	682.3	0	0	Y4_180627	Young
381228	other	682.4	0	0	Y4_180627	Young
381229	other	682.5	-1.26537	1.53214	Y4_180627	Young
381230	other	682.6	-0.511235	0.434231	Y4_180627	Young
381231	other	682.7	0	0	Y4_180627	Young
381232	other	682.8	0	0	Y4_180627	Young
381233	other	683.2	0	0	Y4_180627	Young
381234	other	683.3	0	0	Y4_180627	Young
381235	other	683.4	0	0	Y4_180627	Young
381236	other	683.5	-0.251219	2.5388	Y4_180627	Young
381237	other	683.6	0.025705	0.0437627	Y4_180627	Young
381238	other	683.7	0	0	Y4_180627	Young
381239	other	683.8	0	0	Y4_180627	Young
381240	other	683.9	0	0	Y4_180627	Young
381241	other	684	0	0	Y4_180627	Young
381242	other	684.1	0	0	Y4_180627	Young
381243	other	684.2	0	0	Y4_180627	Young
381244	other	684.3	0	0	Y4_180627	Young
381245	other	684.5	-1.076	1.53118	Y4_180627	Young
381246	other	684.6	0	0	Y4_180627	Young
381247	other	684.8	0	0	Y4_180627	Young
381248	other	684.9	0	0	Y4_180627	Young
381249	other	685.2	0.0811982	0.288237	Y4_180627	Young
381250	other	685.4	0	0	Y4_180627	Young
381251	other	685.5	-0.350092	0.3755	Y4_180627	Young
381252	other	685.6	0	0	Y4_180627	Young
381253	other	685.8	0	0	Y4_180627	Young
381254	other	686	0	0	Y4_180627	Young
381255	other	686.1	0	0	Y4_180627	Young
381256	other	686.2	0	0	Y4_180627	Young
381257	other	686.3	0	0	Y4_180627	Young
381258	other	686.4	0	0	Y4_180627	Young
381259	other	686.5	0	0	Y4_180627	Young
381260	other	686.6	0	0	Y4_180627	Young
381261	other	686.8	0	0	Y4_180627	Young
381262	other	686.9	0	0	Y4_180627	Young
381263	other	687	0	0	Y4_180627	Young
381264	other	687.1	0	0	Y4_180627	Young
381265	other	687.2	0.253755	0.667599	Y4_180627	Young
381266	other	687.3	0	0	Y4_180627	Young
381267	other	687.4	0	0	Y4_180627	Young
381268	other	687.5	0.170693	0.565596	Y4_180627	Young
381269	other	687.6	0.256124	0.814303	Y4_180627	Young
381270	other	687.7	0	0	Y4_180627	Young
381271	other	687.8	0	0	Y4_180627	Young
381272	other	687.9	0	0	Y4_180627	Young
381273	other	688.1	0	0	Y4_180627	Young
381274	other	688.2	0	0	Y4_180627	Young
381275	other	688.3	-0.398274	0.340041	Y4_180627	Young
381276	other	688.4	0.736959	0.282614	Y4_180627	Young
381277	other	688.5	0	0	Y4_180627	Young
381278	other	688.6	0	0	Y4_180627	Young
381279	other	688.7	0	0	Y4_180627	Young
381280	other	688.8	0.201502	0.399934	Y4_180627	Young
381281	other	689.1	0	0	Y4_180627	Young
381282	other	689.3	0.0740924	0.263013	Y4_180627	Young
381283	other	689.5	0	0	Y4_180627	Young
381284	other	689.6	0	0	Y4_180627	Young
381285	other	689.7	0	0	Y4_180627	Young
381286	other	689.8	0	0	Y4_180627	Young
381287	other	689.9	0.0481661	0.36521	Y4_180627	Young
381288	other	690	0	0	Y4_180627	Young
381289	other	690.2	0	0	Y4_180627	Young
381290	other	690.3	0	0	Y4_180627	Young
381291	other	690.4	0	0	Y4_180627	Young
381292	other	690.5	0	0	Y4_180627	Young
381293	other	690.6	0	0	Y4_180627	Young
381294	other	690.7	0	0	Y4_180627	Young
381295	other	690.8	0	0	Y4_180627	Young
381296	other	690.9	0	0	Y4_180627	Young
381297	other	691	0	0	Y4_180627	Young
381298	other	691.1	0	0	Y4_180627	Young
381299	other	691.2	0	0	Y4_180627	Young
381300	other	691.3	0	0	Y4_180627	Young
381301	other	691.4	0	0	Y4_180627	Young
381302	other	691.5	0	0	Y4_180627	Young
381303	other	691.6	0	0	Y4_180627	Young
381304	other	691.8	0	0	Y4_180627	Young
381305	other	691.9	0	0	Y4_180627	Young
381306	other	692	0	0	Y4_180627	Young
381307	other	692.1	0	0	Y4_180627	Young
381308	other	692.2	-0.407433	0.437002	Y4_180627	Young
381309	other	692.3	0	0	Y4_180627	Young
381310	other	692.4	0	0	Y4_180627	Young
381311	other	692.5	0.24363	0.483549	Y4_180627	Young
381312	other	692.6	0	0	Y4_180627	Young
381313	other	692.7	0	0	Y4_180627	Young
381314	other	692.9	0	0	Y4_180627	Young
381315	other	693.1	0	0	Y4_180627	Young
381316	other	693.3	0	0	Y4_180627	Young
381317	other	693.4	0	0	Y4_180627	Young
381318	other	693.5	0	0	Y4_180627	Young
381319	other	693.6	0	0	Y4_180627	Young
381320	other	693.8	0	0	Y4_180627	Young
381321	other	693.9	0	0	Y4_180627	Young
381322	other	694	0	0	Y4_180627	Young
381323	other	694.1	0	0	Y4_180627	Young
381324	other	694.2	0	0	Y4_180627	Young
381325	other	694.3	0	0	Y4_180627	Young
381326	other	694.4	0	0	Y4_180627	Young
381327	other	694.5	0	0	Y4_180627	Young
381328	other	694.6	0	0	Y4_180627	Young
381329	other	694.7	0.770601	0.25963	Y4_180627	Young
381330	other	694.8	-0.449588	0.383852	Y4_180627	Young
381331	other	694.9	0	0	Y4_180627	Young
381332	other	695	0	0	Y4_180627	Young
381333	other	695.1	0	0	Y4_180627	Young
381334	other	695.2	-0.495419	0.420798	Y4_180627	Young
381335	other	695.3	0	0	Y4_180627	Young
381336	other	695.4	0	0	Y4_180627	Young
381337	other	695.5	0	0	Y4_180627	Young
381338	other	695.6	0	0	Y4_180627	Young
381339	other	695.7	0	0	Y4_180627	Young
381340	other	695.8	0	0	Y4_180627	Young
381341	other	695.9	0	0	Y4_180627	Young
381342	other	696	0	0	Y4_180627	Young
381343	other	696.1	0	0	Y4_180627	Young
381344	other	696.3	0.852121	0.287095	Y4_180627	Young
381345	other	696.5	0	0	Y4_180627	Young
381346	other	696.6	0	0	Y4_180627	Young
381347	other	696.7	0	0	Y4_180627	Young
381348	other	696.8	0	0	Y4_180627	Young
381349	other	696.9	-0.0867615	0.710129	Y4_180627	Young
381350	other	697.1	0	0	Y4_180627	Young
381351	other	697.2	0	0	Y4_180627	Young
381352	other	697.3	0	0	Y4_180627	Young
381353	other	697.5	0	0	Y4_180627	Young
381354	other	697.6	0	0	Y4_180627	Young
381355	other	697.7	0	0	Y4_180627	Young
381356	other	697.9	-0.199706	0.486438	Y4_180627	Young
381357	other	698	0	0	Y4_180627	Young
381358	other	698.1	0	0	Y4_180627	Young
381359	other	698.2	0	0	Y4_180627	Young
381360	other	698.4	0	0	Y4_180627	Young
381361	other	698.5	0	0	Y4_180627	Young
381362	other	698.6	-0.0566501	0.0607615	Y4_180627	Young
381363	other	698.7	-0.288361	0.309289	Y4_180627	Young
381364	other	698.8	0	0	Y4_180627	Young
381365	other	698.9	0	0	Y4_180627	Young
381366	other	699	0	0	Y4_180627	Young
381367	other	699.1	0.831271	0.280071	Y4_180627	Young
381368	other	699.2	0	0	Y4_180627	Young
381369	other	699.5	0	0	Y4_180627	Young
381370	other	699.6	0	0	Y4_180627	Young
381371	other	699.7	0	0	Y4_180627	Young
381372	other	699.8	0	0	Y4_180627	Young
381373	other	699.9	0	0	Y4_180627	Young
381374	other	700	0.975909	0.328802	Y4_180627	Young
381375	other	700.1	-0.272497	0.232655	Y4_180627	Young
381376	other	700.2	-0.130976	0.111825	Y4_180627	Young
381377	other	700.3	0	0	Y4_180627	Young
381378	other	700.5	0.0929944	0.330111	Y4_180627	Young
381379	other	700.6	0	0	Y4_180627	Young
381380	other	700.8	0	0	Y4_180627	Young
381381	other	700.9	0	0	Y4_180627	Young
381382	other	701	0	0	Y4_180627	Young
381383	other	701.4	0	0	Y4_180627	Young
381384	other	701.5	-2.57889	2.01125	Y4_180627	Young
381385	other	701.6	0	0	Y4_180627	Young
381386	other	701.7	0	0	Y4_180627	Young
381387	other	701.8	0	0	Y4_180627	Young
381388	other	701.9	0	0	Y4_180627	Young
381389	other	702.1	0	0	Y4_180627	Young
381390	other	702.2	0	0	Y4_180627	Young
381391	other	702.3	0	0	Y4_180627	Young
381392	other	702.4	0	0	Y4_180627	Young
381393	other	702.5	-1.4474	1.39321	Y4_180627	Young
381394	other	702.6	0	0	Y4_180627	Young
381395	other	702.7	0	0	Y4_180627	Young
381396	other	702.8	0	0	Y4_180627	Young
381397	other	702.9	0	0	Y4_180627	Young
381398	other	703	0	0	Y4_180627	Young
381399	other	703.1	0.101193	0.359215	Y4_180627	Young
381400	other	703.4	0	0	Y4_180627	Young
381401	other	703.5	-0.532625	0.452399	Y4_180627	Young
381402	other	703.6	0	0	Y4_180627	Young
381403	other	703.7	0	0	Y4_180627	Young
381404	other	703.8	0	0	Y4_180627	Young
381405	other	703.9	0	0	Y4_180627	Young
381406	other	704.5	0.859177	0.75364	Y4_180627	Young
381407	other	704.7	0	0	Y4_180627	Young
381408	other	704.9	0	0	Y4_180627	Young
381409	other	705	0.059293	0.210478	Y4_180627	Young
381410	other	705.1	0.0316513	0.112356	Y4_180627	Young
381411	other	705.5	0.699052	1.23743	Y4_180627	Young
381412	other	705.6	0	0	Y4_180627	Young
381413	other	705.7	0	0	Y4_180627	Young
381414	other	705.8	0.288135	0.301522	Y4_180627	Young
381415	other	705.9	0	0	Y4_180627	Young
381416	other	706	0.738977	0.248975	Y4_180627	Young
381417	other	706.1	0	0	Y4_180627	Young
381418	other	706.2	0.206829	0.410508	Y4_180627	Young
381419	other	706.3	0	0	Y4_180627	Young
381420	other	706.4	0	0	Y4_180627	Young
381421	other	706.5	-1.03142	0.937376	Y4_180627	Young
381422	other	706.6	0	0	Y4_180627	Young
381423	other	706.7	0	0	Y4_180627	Young
381424	other	706.8	0.0340013	0.0674848	Y4_180627	Young
381425	other	706.9	0.746173	1.33193	Y4_180627	Young
381426	other	707	-2.28886	1.12091	Y4_180627	Young
381427	other	707.1	0.725934	1.19773	Y4_180627	Young
381428	other	707.2	0.384655	1.01198	Y4_180627	Young
381429	other	707.3	0	0	Y4_180627	Young
381430	other	707.4	0	0	Y4_180627	Young
381431	other	707.5	-0.144315	0.716586	Y4_180627	Young
381432	other	707.6	0.0753272	0.357635	Y4_180627	Young
381433	other	707.7	-0.87629	1.13145	Y4_180627	Young
381434	other	707.8	1.63877	0.585503	Y4_180627	Young
381435	other	707.9	0.403919	1.06266	Y4_180627	Young
381436	other	708	0	0	Y4_180627	Young
381437	other	708.1	0	0	Y4_180627	Young
381438	other	708.2	0	0	Y4_180627	Young
381439	other	708.3	-0.629997	0.535105	Y4_180627	Young
381440	other	708.4	-0.0924685	0.805139	Y4_180627	Young
381441	other	708.5	0	0	Y4_180627	Young
381442	other	708.6	0	0	Y4_180627	Young
381443	other	708.7	0	0	Y4_180627	Young
381444	other	708.8	0	0	Y4_180627	Young
381445	other	708.9	0	0	Y4_180627	Young
381446	other	709	0.0719257	0.255322	Y4_180627	Young
381447	other	709.1	0	0	Y4_180627	Young
381448	other	709.2	-0.465533	0.397466	Y4_180627	Young
381449	other	709.3	0	0	Y4_180627	Young
381450	other	709.4	0	0	Y4_180627	Young
381451	other	709.5	0	0	Y4_180627	Young
381452	other	709.6	0	0	Y4_180627	Young
381453	other	709.9	0	0	Y4_180627	Young
381454	other	710	0	0	Y4_180627	Young
381455	other	710.1	0	0	Y4_180627	Young
381456	other	710.2	0	0	Y4_180627	Young
381457	other	710.4	0	0	Y4_180627	Young
381458	other	710.5	0	0	Y4_180627	Young
381459	other	710.6	0	0	Y4_180627	Young
381460	other	710.8	0	0	Y4_180627	Young
381461	other	710.9	0	0	Y4_180627	Young
381462	other	711	0	0	Y4_180627	Young
381463	other	711.1	0	0	Y4_180627	Young
381464	other	711.2	0	0	Y4_180627	Young
381465	other	711.3	0	0	Y4_180627	Young
381466	other	711.4	0	0	Y4_180627	Young
381467	other	711.5	0	0	Y4_180627	Young
381468	other	711.6	0	0	Y4_180627	Young
381469	other	711.7	0	0	Y4_180627	Young
381470	other	711.8	0	0	Y4_180627	Young
381471	other	711.9	0	0	Y4_180627	Young
381472	other	712	0.757801	0.255317	Y4_180627	Young
381473	other	712.1	0	0	Y4_180627	Young
381474	other	712.2	0	0	Y4_180627	Young
381475	other	712.3	0	0	Y4_180627	Young
381476	other	712.5	0.0502853	0.381279	Y4_180627	Young
381477	other	712.6	0	0	Y4_180627	Young
381478	other	712.7	0	0	Y4_180627	Young
381479	other	712.9	0	0	Y4_180627	Young
381480	other	713	0	0	Y4_180627	Young
381481	other	713.1	0	0	Y4_180627	Young
381482	other	713.2	0	0	Y4_180627	Young
381483	other	713.3	0	0	Y4_180627	Young
381484	other	713.4	0	0	Y4_180627	Young
381485	other	713.5	0.125149	0.948916	Y4_180627	Young
381486	other	713.6	0	0	Y4_180627	Young
381487	other	713.8	0	0	Y4_180627	Young
381488	other	713.9	0	0	Y4_180627	Young
381489	other	714	0.255338	0.506787	Y4_180627	Young
381490	other	714.1	0	0	Y4_180627	Young
381491	other	714.2	0	0	Y4_180627	Young
381492	other	714.4	0	0	Y4_180627	Young
381493	other	714.5	0	0	Y4_180627	Young
381494	other	714.6	0	0	Y4_180627	Young
381495	other	714.7	0	0	Y4_180627	Young
381496	other	714.8	0	0	Y4_180627	Young
381497	other	714.9	0	0	Y4_180627	Young
381498	other	715	0	0	Y4_180627	Young
381499	other	715.1	0	0	Y4_180627	Young
381500	other	715.2	0	0	Y4_180627	Young
381501	other	715.3	0	0	Y4_180627	Young
381502	other	715.4	0	0	Y4_180627	Young
381503	other	715.5	-0.32895	0.352823	Y4_180627	Young
381504	other	715.6	-0.0349553	0.0374922	Y4_180627	Young
381505	other	715.7	0.767001	0.258417	Y4_180627	Young
381506	other	715.9	0	0	Y4_180627	Young
381507	other	716.1	0	0	Y4_180627	Young
381508	other	716.2	0	0	Y4_180627	Young
381509	other	716.5	0	0	Y4_180627	Young
381510	other	716.6	0.0778173	0.0262181	Y4_180627	Young
381511	other	716.7	0.654779	0.220607	Y4_180627	Young
381512	other	716.8	0	0	Y4_180627	Young
381513	other	717	0	0	Y4_180627	Young
381514	other	717.1	0	0	Y4_180627	Young
381515	other	717.2	0	0	Y4_180627	Young
381516	other	717.3	0	0	Y4_180627	Young
381517	other	717.5	0	0	Y4_180627	Young
381518	other	717.6	0.244417	0.643032	Y4_180627	Young
381519	other	717.7	0	0	Y4_180627	Young
381520	other	717.8	0	0	Y4_180627	Young
381521	other	717.9	0	0	Y4_180627	Young
381522	other	718.2	0	0	Y4_180627	Young
381523	other	718.3	0	0	Y4_180627	Young
381524	other	718.4	0	0	Y4_180627	Young
381525	other	718.5	0	0	Y4_180627	Young
381526	other	718.6	0	0	Y4_180627	Young
381527	other	718.7	0	0	Y4_180627	Young
381528	other	718.8	0	0	Y4_180627	Young
381529	other	718.9	0	0	Y4_180627	Young
381530	other	719	0	0	Y4_180627	Young
381531	other	719.1	0	0	Y4_180627	Young
381532	other	719.2	0	0	Y4_180627	Young
381533	other	719.3	0	0	Y4_180627	Young
381534	other	719.4	0	0	Y4_180627	Young
381535	other	719.5	-0.539205	0.457988	Y4_180627	Young
381536	other	719.6	0	0	Y4_180627	Young
381537	other	719.7	0	0	Y4_180627	Young
381538	other	719.8	0	0	Y4_180627	Young
381539	other	719.9	0.787178	0.265215	Y4_180627	Young
381540	other	720	0	0	Y4_180627	Young
381541	other	720.1	0	0	Y4_180627	Young
381542	other	720.3	0.299961	0.101062	Y4_180627	Young
381543	other	720.4	-0.00339035	0.516979	Y4_180627	Young
381544	other	720.5	-0.0811018	0.068886	Y4_180627	Young
381545	other	720.6	0	0	Y4_180627	Young
381546	other	720.7	0.0116435	0.0413322	Y4_180627	Young
381547	other	720.8	0.0660558	0.234485	Y4_180627	Young
381548	other	721	-0.372334	0.317894	Y4_180627	Young
381549	other	721.1	0	0	Y4_180627	Young
381550	other	721.3	0	0	Y4_180627	Young
381551	other	721.4	0.124157	0.246424	Y4_180627	Young
381552	other	721.5	0.180737	0.358721	Y4_180627	Young
381553	other	721.6	0	0	Y4_180627	Young
381554	other	721.7	0	0	Y4_180627	Young
381555	other	721.8	0	0	Y4_180627	Young
381556	other	721.9	0	0	Y4_180627	Young
381557	other	722	0	0	Y4_180627	Young
381558	other	722.1	0	0	Y4_180627	Young
381559	other	722.2	0	0	Y4_180627	Young
381560	other	722.3	0	0	Y4_180627	Young
381561	other	722.4	0	0	Y4_180627	Young
381562	other	722.5	0.35638	0.781921	Y4_180627	Young
381563	other	722.6	0	0	Y4_180627	Young
381564	other	722.7	0.424934	0.444677	Y4_180627	Young
381565	other	722.8	0	0	Y4_180627	Young
381566	other	723	0.0965383	0.731982	Y4_180627	Young
381567	other	723.1	0	0	Y4_180627	Young
381568	other	723.2	0	0	Y4_180627	Young
381569	other	723.3	0	0	Y4_180627	Young
381570	other	723.4	0	0	Y4_180627	Young
381571	other	723.5	-0.0676346	1.10253	Y4_180627	Young
381572	other	723.6	0	0	Y4_180627	Young
381573	other	723.7	0	0	Y4_180627	Young
381574	other	723.9	0	0	Y4_180627	Young
381575	other	724	0	0	Y4_180627	Young
381576	other	724.1	0	0	Y4_180627	Young
381577	other	724.2	0	0	Y4_180627	Young
381578	other	724.3	0	0	Y4_180627	Young
381579	other	724.4	0	0	Y4_180627	Young
381580	other	724.5	-0.76723	0.651667	Y4_180627	Young
381581	other	724.7	0	0	Y4_180627	Young
381582	other	724.8	0	0	Y4_180627	Young
381583	other	724.9	-0.509968	0.433155	Y4_180627	Young
381584	other	725	0	0	Y4_180627	Young
381585	other	725.1	0	0	Y4_180627	Young
381586	other	725.3	0	0	Y4_180627	Young
381587	other	725.4	0	0	Y4_180627	Young
381588	other	725.5	0	0	Y4_180627	Young
381589	other	725.6	0	0	Y4_180627	Young
381590	other	725.7	0	0	Y4_180627	Young
381591	other	725.8	0	0	Y4_180627	Young
381592	other	725.9	0	0	Y4_180627	Young
381593	other	726	-0.811838	0.772807	Y4_180627	Young
381594	other	726.1	0	0	Y4_180627	Young
381595	other	726.2	0	0	Y4_180627	Young
381596	other	726.4	0	0	Y4_180627	Young
381597	other	726.5	0.143376	0.508956	Y4_180627	Young
381598	other	726.6	0	0	Y4_180627	Young
381599	other	726.7	0	0	Y4_180627	Young
381600	other	726.8	0	0	Y4_180627	Young
381601	other	726.9	0	0	Y4_180627	Young
381602	other	727	0	0	Y4_180627	Young
381603	other	727.3	0	0	Y4_180627	Young
381604	other	727.4	0	0	Y4_180627	Young
381605	other	727.5	0	0	Y4_180627	Young
381606	other	727.6	0	0	Y4_180627	Young
381607	other	727.7	0.0748163	0.265583	Y4_180627	Young
381608	other	727.8	0	0	Y4_180627	Young
381609	other	727.9	0	0	Y4_180627	Young
381610	other	728	0.0952949	0.880138	Y4_180627	Young
381611	other	728.1	-0.534026	0.453589	Y4_180627	Young
381612	other	728.2	0	0	Y4_180627	Young
381613	other	728.3	0	0	Y4_180627	Young
381614	other	728.5	0	0	Y4_180627	Young
381615	other	728.6	0	0	Y4_180627	Young
381616	other	728.8	0	0	Y4_180627	Young
381617	other	728.9	0	0	Y4_180627	Young
381618	other	729.1	0	0	Y4_180627	Young
381619	other	729.2	0	0	Y4_180627	Young
381620	other	729.3	0	0	Y4_180627	Young
381621	other	729.4	0	0	Y4_180627	Young
381622	other	729.5	0	0	Y4_180627	Young
381623	other	729.6	0	0	Y4_180627	Young
381624	other	729.7	0	0	Y4_180627	Young
381625	other	729.8	0	0	Y4_180627	Young
381626	other	729.9	0	0	Y4_180627	Young
381627	other	730	0	0	Y4_180627	Young
381628	other	730.1	0	0	Y4_180627	Young
381629	other	730.2	0	0	Y4_180627	Young
381630	other	730.3	0	0	Y4_180627	Young
381631	other	730.4	0	0	Y4_180627	Young
381632	other	730.5	0	0	Y4_180627	Young
381633	other	730.6	0	0	Y4_180627	Young
381634	other	730.7	0	0	Y4_180627	Young
381635	other	730.8	0	0	Y4_180627	Young
381636	other	730.9	0	0	Y4_180627	Young
381637	other	731	0	0	Y4_180627	Young
381638	other	731.2	0	0	Y4_180627	Young
381639	other	731.4	0	0	Y4_180627	Young
381640	other	731.5	0.423487	0.443163	Y4_180627	Young
381641	other	731.6	0	0	Y4_180627	Young
381642	other	731.7	0	0	Y4_180627	Young
381643	other	731.8	0	0	Y4_180627	Young
381644	other	731.9	0	0	Y4_180627	Young
381645	other	732.2	0	0	Y4_180627	Young
381646	other	732.4	0	0	Y4_180627	Young
381647	other	732.5	0	0	Y4_180627	Young
381648	other	732.6	0	0	Y4_180627	Young
381649	other	732.7	0	0	Y4_180627	Young
381650	other	732.8	0	0	Y4_180627	Young
381651	other	733	0	0	Y4_180627	Young
381652	other	733.1	0	0	Y4_180627	Young
381653	other	733.3	0.342502	0.358415	Y4_180627	Young
381654	other	733.4	0	0	Y4_180627	Young
381655	other	733.5	0	0	Y4_180627	Young
381656	other	733.6	0	0	Y4_180627	Young
381657	other	733.8	0.835905	0.281632	Y4_180627	Young
381658	other	733.9	0	0	Y4_180627	Young
381659	other	734	0	0	Y4_180627	Young
381660	other	734.2	0.0512431	0.388541	Y4_180627	Young
381661	other	734.3	0	0	Y4_180627	Young
381662	other	734.4	0.175595	0.348515	Y4_180627	Young
381663	other	734.5	0	0	Y4_180627	Young
381664	other	734.6	0	0	Y4_180627	Young
381665	other	734.8	0	0	Y4_180627	Young
381666	other	734.9	0	0	Y4_180627	Young
381667	other	735	0	0	Y4_180627	Young
381668	other	735.1	0	0	Y4_180627	Young
381669	other	735.2	0	0	Y4_180627	Young
381670	other	735.3	0.123902	0.325973	Y4_180627	Young
381671	other	735.4	0.0802092	0.211021	Y4_180627	Young
381672	other	735.5	0	0	Y4_180627	Young
381673	other	735.6	0	0	Y4_180627	Young
381674	other	735.7	0	0	Y4_180627	Young
381675	other	735.8	0	0	Y4_180627	Young
381676	other	736	0.240633	0.633078	Y4_180627	Young
381677	other	736.1	0	0	Y4_180627	Young
381678	other	736.2	0	0	Y4_180627	Young
381679	other	736.3	0	0	Y4_180627	Young
381680	other	736.4	0	0	Y4_180627	Young
381681	other	736.5	0.142854	0.507104	Y4_180627	Young
381682	other	736.6	0	0	Y4_180627	Young
381683	other	736.7	0	0	Y4_180627	Young
381684	other	736.8	0	0	Y4_180627	Young
381685	other	736.9	0	0	Y4_180627	Young
381686	other	737	0	0	Y4_180627	Young
381687	other	737.1	0	0	Y4_180627	Young
381688	other	737.2	0	0	Y4_180627	Young
381689	other	737.3	0	0	Y4_180627	Young
381690	other	737.5	0.11465	0.406985	Y4_180627	Young
381691	other	737.6	0	0	Y4_180627	Young
381692	other	737.7	0	0	Y4_180627	Young
381693	other	737.9	0.0718211	0.25495	Y4_180627	Young
381694	other	738	0.0358331	0.666276	Y4_180627	Young
381695	other	738.1	0	0	Y4_180627	Young
381696	other	738.2	0.0984634	0.195427	Y4_180627	Young
381697	other	738.3	0.140553	0.278965	Y4_180627	Young
381698	other	738.4	0	0	Y4_180627	Young
381699	other	738.5	0.0908664	0.322557	Y4_180627	Young
381700	other	738.6	0	0	Y4_180627	Young
381701	other	738.7	0	0	Y4_180627	Young
381702	other	738.8	0	0	Y4_180627	Young
381703	other	738.9	0	0	Y4_180627	Young
381704	other	739	-0.897005	1.10558	Y4_180627	Young
381705	other	739.1	0	0	Y4_180627	Young
381706	other	739.2	0	0	Y4_180627	Young
381707	other	739.3	0	0	Y4_180627	Young
381708	other	739.4	0	0	Y4_180627	Young
381709	other	739.5	0.192442	0.683131	Y4_180627	Young
381710	other	739.6	-0.301823	0.323728	Y4_180627	Young
381711	other	739.8	0	0	Y4_180627	Young
381712	other	739.9	0	0	Y4_180627	Young
381713	other	740	0	0	Y4_180627	Young
381714	other	740.1	0	0	Y4_180627	Young
381715	other	740.2	0	0	Y4_180627	Young
381716	other	740.4	0.313775	0.328353	Y4_180627	Young
381717	other	740.5	0	0	Y4_180627	Young
381718	other	740.6	0	0	Y4_180627	Young
381719	other	740.7	0	0	Y4_180627	Young
381720	other	740.9	0	0	Y4_180627	Young
381721	other	741	0	0	Y4_180627	Young
381722	other	741.1	0	0	Y4_180627	Young
381723	other	741.2	0	0	Y4_180627	Young
381724	other	741.3	0	0	Y4_180627	Young
381725	other	741.4	0	0	Y4_180627	Young
381726	other	741.5	0	0	Y4_180627	Young
381727	other	741.6	0	0	Y4_180627	Young
381728	other	741.7	0	0	Y4_180627	Young
381729	other	742	0	0	Y4_180627	Young
381730	other	742.1	0	0	Y4_180627	Young
381731	other	742.2	0	0	Y4_180627	Young
381732	other	742.3	0	0	Y4_180627	Young
381733	other	742.5	0	0	Y4_180627	Young
381734	other	742.6	0.803164	0.270601	Y4_180627	Young
381735	other	742.7	-0.312117	0.334769	Y4_180627	Young
381736	other	742.8	0	0	Y4_180627	Young
381737	other	743	0	0	Y4_180627	Young
381738	other	743.4	0	0	Y4_180627	Young
381739	other	743.5	0	0	Y4_180627	Young
381740	other	743.6	0	0	Y4_180627	Young
381741	other	743.7	0	0	Y4_180627	Young
381742	other	743.8	0	0	Y4_180627	Young
381743	other	743.9	0	0	Y4_180627	Young
381744	other	744	0.945297	0.318488	Y4_180627	Young
381745	other	744.2	0	0	Y4_180627	Young
381746	other	744.3	0.783339	0.263921	Y4_180627	Young
381747	other	744.4	0	0	Y4_180627	Young
381748	other	744.5	0	0	Y4_180627	Young
381749	other	744.6	0	0	Y4_180627	Young
381750	other	744.8	0	0	Y4_180627	Young
381751	other	744.9	-0.161932	0.394429	Y4_180627	Young
381752	other	745	0	0	Y4_180627	Young
381753	other	745.2	0	0	Y4_180627	Young
381754	other	745.5	-0.524657	0.445631	Y4_180627	Young
381755	other	745.6	0	0	Y4_180627	Young
381756	other	745.7	0	0	Y4_180627	Young
381757	other	745.9	0	0	Y4_180627	Young
381758	other	746	0	0	Y4_180627	Young
381759	other	746.1	0.208479	0.413782	Y4_180627	Young
381760	other	746.2	0	0	Y4_180627	Young
381761	other	746.4	0	0	Y4_180627	Young
381762	other	746.5	-0.210981	0.868312	Y4_180627	Young
381763	other	746.7	0.322115	0.337081	Y4_180627	Young
381764	other	746.8	0	0	Y4_180627	Young
381765	other	746.9	0	0	Y4_180627	Young
381766	other	747	0	0	Y4_180627	Young
381767	other	747.2	0	0	Y4_180627	Young
381768	other	747.3	0	0	Y4_180627	Young
381769	other	747.4	0	0	Y4_180627	Young
381770	other	747.5	-1.51703	2.12835	Y4_180627	Young
381771	other	747.6	0	0	Y4_180627	Young
381772	other	747.7	0	0	Y4_180627	Young
381773	other	748	-0.258934	0.6055	Y4_180627	Young
381774	other	748.1	0	0	Y4_180627	Young
381775	other	748.3	0.339497	0.35527	Y4_180627	Young
381776	other	748.5	0.174123	0.723726	Y4_180627	Young
381777	other	748.6	0.0462746	0.164265	Y4_180627	Young
381778	other	748.7	0	0	Y4_180627	Young
381779	other	748.8	0	0	Y4_180627	Young
381780	other	748.9	0	0	Y4_180627	Young
381781	other	749	0.0966142	0.342961	Y4_180627	Young
381782	other	749.1	0.315359	0.330011	Y4_180627	Young
381783	other	749.2	0	0	Y4_180627	Young
381784	other	749.3	0	0	Y4_180627	Young
381785	other	749.4	0	0	Y4_180627	Young
381786	other	749.5	0.477725	1.02073	Y4_180627	Young
381787	other	749.6	0	0	Y4_180627	Young
381788	other	749.7	0	0	Y4_180627	Young
381789	other	749.8	0	0	Y4_180627	Young
381790	other	749.9	0	0	Y4_180627	Young
381791	other	750	0.0926623	0.328932	Y4_180627	Young
381792	other	750.1	-0.309153	0.33159	Y4_180627	Young
381793	other	750.2	0	0	Y4_180627	Young
381794	other	750.4	0	0	Y4_180627	Young
381795	other	750.5	-1.0205	1.86185	Y4_180627	Young
381796	other	750.6	-0.0511887	0.0957126	Y4_180627	Young
381797	other	751	0.329298	0.57613	Y4_180627	Young
381798	other	751.2	0	0	Y4_180627	Young
381799	other	751.3	0	0	Y4_180627	Young
381800	other	751.5	0.392806	0.551961	Y4_180627	Young
381801	other	751.6	0.0286578	0.0832382	Y4_180627	Young
381802	other	751.7	0	0	Y4_180627	Young
381803	other	751.8	0	0	Y4_180627	Young
381804	other	751.9	0	0	Y4_180627	Young
381805	other	752	0	0	Y4_180627	Young
381806	other	752.1	0	0	Y4_180627	Young
381807	other	752.2	0	0	Y4_180627	Young
381808	other	752.3	0	0	Y4_180627	Young
381809	other	752.4	0	0	Y4_180627	Young
381810	other	752.5	0	0	Y4_180627	Young
381811	other	752.6	-0.157114	0.382692	Y4_180627	Young
381812	other	752.7	0	0	Y4_180627	Young
381813	other	752.8	0	0	Y4_180627	Young
381814	other	752.9	0	0	Y4_180627	Young
381815	other	753.1	0	0	Y4_180627	Young
381816	other	753.2	-0.360834	0.308075	Y4_180627	Young
381817	other	753.5	0	0	Y4_180627	Young
381818	other	753.6	0	0	Y4_180627	Young
381819	other	753.7	0	0	Y4_180627	Young
381820	other	753.8	0	0	Y4_180627	Young
381821	other	753.9	0	0	Y4_180627	Young
381822	other	754.1	0	0	Y4_180627	Young
381823	other	754.2	0	0	Y4_180627	Young
381824	other	754.3	0	0	Y4_180627	Young
381825	other	754.4	0	0	Y4_180627	Young
381826	other	754.5	0	0	Y4_180627	Young
381827	other	754.6	0	0	Y4_180627	Young
381828	other	754.9	0	0	Y4_180627	Young
381829	other	755	0	0	Y4_180627	Young
381830	other	755.1	0	0	Y4_180627	Young
381831	other	755.2	0	0	Y4_180627	Young
381832	other	755.3	-0.323174	0.346628	Y4_180627	Young
381833	other	755.4	0	0	Y4_180627	Young
381834	other	755.5	0	0	Y4_180627	Young
381835	other	755.6	0	0	Y4_180627	Young
381836	other	755.8	0	0	Y4_180627	Young
381837	other	755.9	0	0	Y4_180627	Young
381838	other	756.2	0	0	Y4_180627	Young
381839	other	756.3	0	0	Y4_180627	Young
381840	other	756.4	0	0	Y4_180627	Young
381841	other	756.5	0	0	Y4_180627	Young
381842	other	756.6	-0.197143	0.480194	Y4_180627	Young
381843	other	756.7	0	0	Y4_180627	Young
381844	other	756.8	0	0	Y4_180627	Young
381845	other	756.9	0	0	Y4_180627	Young
381846	other	757.2	0	0	Y4_180627	Young
381847	other	757.3	0	0	Y4_180627	Young
381848	other	757.6	0	0	Y4_180627	Young
381849	other	758.2	0	0	Y4_180627	Young
381850	other	758.5	0	0	Y4_180627	Young
381851	other	758.6	0	0	Y4_180627	Young
381852	other	758.7	0	0	Y4_180627	Young
381853	other	758.9	0	0	Y4_180627	Young
381854	other	759	0	0	Y4_180627	Young
381855	other	759.1	0.0159265	0.12076	Y4_180627	Young
381856	other	759.2	0.0291116	0.220733	Y4_180627	Young
381857	other	759.3	-0.382916	0.410707	Y4_180627	Young
381858	other	759.4	0	0	Y4_180627	Young
381859	other	759.5	0	0	Y4_180627	Young
381860	other	759.6	0	0	Y4_180627	Young
381861	other	759.8	0.494042	0.516995	Y4_180627	Young
381862	other	759.9	0	0	Y4_180627	Young
381863	other	760	0	0	Y4_180627	Young
381864	other	760.1	0	0	Y4_180627	Young
381865	other	760.2	0.0861114	0.305678	Y4_180627	Young
381866	other	760.3	0	0	Y4_180627	Young
381867	other	760.4	0	0	Y4_180627	Young
381868	other	760.5	-1.70089	0.692131	Y4_180627	Young
381869	other	761	0	0	Y4_180627	Young
381870	other	761.2	0	0	Y4_180627	Young
381871	other	761.3	0	0	Y4_180627	Young
381872	other	761.5	-0.762076	0.969582	Y4_180627	Young
381873	other	761.6	-0.346166	0.295552	Y4_180627	Young
381874	other	761.7	0	0	Y4_180627	Young
381875	other	762	-0.280744	0.550892	Y4_180627	Young
381876	other	762.1	0	0	Y4_180627	Young
381877	other	762.2	0	0	Y4_180627	Young
381878	other	762.3	0	0	Y4_180627	Young
381879	other	762.4	0.353322	0.929549	Y4_180627	Young
381880	other	762.5	0.348281	0.618442	Y4_180627	Young
381881	other	762.6	0.0702501	0.249374	Y4_180627	Young
381882	other	762.7	0	0	Y4_180627	Young
381883	other	762.8	0	0	Y4_180627	Young
381884	other	762.9	0	0	Y4_180627	Young
381885	other	763	0.0890739	0.316194	Y4_180627	Young
381886	other	763.1	0	0	Y4_180627	Young
381887	other	763.3	0	0	Y4_180627	Young
381888	other	763.5	0.144683	0.513595	Y4_180627	Young
381889	other	763.6	0	0	Y4_180627	Young
381890	other	764	0	0	Y4_180627	Young
381891	other	764.1	0	0	Y4_180627	Young
381892	other	764.3	0	0	Y4_180627	Young
381893	other	764.5	-0.667051	0.575097	Y4_180627	Young
381894	other	764.6	0	0	Y4_180627	Young
381895	other	764.7	0	0	Y4_180627	Young
381896	other	764.8	0	0	Y4_180627	Young
381897	other	764.9	0.0486528	0.3689	Y4_180627	Young
381898	other	765	0	0	Y4_180627	Young
381899	other	765.3	0	0	Y4_180627	Young
381900	other	765.5	0.27546	0.724703	Y4_180627	Young
381901	other	765.6	0	0	Y4_180627	Young
381902	other	765.7	0	0	Y4_180627	Young
381903	other	765.8	0	0	Y4_180627	Young
381904	other	765.9	0	0	Y4_180627	Young
381905	other	766	0	0	Y4_180627	Young
381906	other	766.1	0	0	Y4_180627	Young
381907	other	766.3	0	0	Y4_180627	Young
381908	other	766.4	0	0	Y4_180627	Young
381909	other	766.5	0.467375	2.16764	Y4_180627	Young
381910	other	766.6	0	0	Y4_180627	Young
381911	other	766.7	0	0	Y4_180627	Young
381912	other	766.9	0	0	Y4_180627	Young
381913	other	767	0	0	Y4_180627	Young
381914	other	767.1	0	0	Y4_180627	Young
381915	other	767.2	0	0	Y4_180627	Young
381916	other	767.3	0	0	Y4_180627	Young
381917	other	767.4	0	0	Y4_180627	Young
381918	other	767.5	-0.216111	0.757278	Y4_180627	Young
381919	other	767.6	0	0	Y4_180627	Young
381920	other	767.8	0	0	Y4_180627	Young
381921	other	767.9	0	0	Y4_180627	Young
381922	other	768.4	0	0	Y4_180627	Young
381923	other	768.5	-0.305293	0.604764	Y4_180627	Young
381924	other	768.6	-0.323245	0.274556	Y4_180627	Young
381925	other	768.7	0	0	Y4_180627	Young
381926	other	768.8	0	0	Y4_180627	Young
381927	other	769	0	0	Y4_180627	Young
381928	other	769.2	0	0	Y4_180627	Young
381929	other	769.4	0	0	Y4_180627	Young
381930	other	769.5	-0.585141	0.621494	Y4_180627	Young
381931	other	769.6	0	0	Y4_180627	Young
381932	other	769.7	0	0	Y4_180627	Young
381933	other	769.8	0	0	Y4_180627	Young
381934	other	769.9	0	0	Y4_180627	Young
381935	other	770	0.874768	0.262613	Y4_180627	Young
381936	other	770.1	0.246003	0.646765	Y4_180627	Young
381937	other	770.2	0	0	Y4_180627	Young
381938	other	770.4	0	0	Y4_180627	Young
381939	other	770.5	0	0	Y4_180627	Young
381940	other	770.6	0	0	Y4_180627	Young
381941	other	770.7	0	0	Y4_180627	Young
381942	other	770.8	0	0	Y4_180627	Young
381943	other	770.9	0	0	Y4_180627	Young
381944	other	771	0	0	Y4_180627	Young
381945	other	771.1	0	0	Y4_180627	Young
381946	other	771.2	0	0	Y4_180627	Young
381947	other	771.3	0	0	Y4_180627	Young
381948	other	771.4	0	0	Y4_180627	Young
381949	other	771.5	0	0	Y4_180627	Young
381950	other	771.6	0	0	Y4_180627	Young
381951	other	771.9	0	0	Y4_180627	Young
381952	other	772	0	0	Y4_180627	Young
381953	other	772.1	0	0	Y4_180627	Young
381954	other	772.2	0	0	Y4_180627	Young
381955	other	772.3	0	0	Y4_180627	Young
381956	other	772.4	0	0	Y4_180627	Young
381957	other	772.5	-0.309364	0.331816	Y4_180627	Young
381958	other	772.7	0	0	Y4_180627	Young
381959	other	772.9	0	0	Y4_180627	Young
381960	other	773	0	0	Y4_180627	Young
381961	other	773.1	0.0498112	0.377683	Y4_180627	Young
381962	other	773.2	0	0	Y4_180627	Young
381963	other	773.4	0	0	Y4_180627	Young
381964	other	773.5	-0.370228	0.638916	Y4_180627	Young
381965	other	773.6	0	0	Y4_180627	Young
381966	other	773.9	0	0	Y4_180627	Young
381967	other	774	0	0	Y4_180627	Young
381968	other	774.1	0	0	Y4_180627	Young
381969	other	774.2	0.756137	0.254757	Y4_180627	Young
381970	other	774.3	-0.1609	0.391914	Y4_180627	Young
381971	other	774.4	0	0	Y4_180627	Young
381972	other	774.5	-0.897051	1.58011	Y4_180627	Young
381973	other	774.6	0.0304093	0.0498947	Y4_180627	Young
381974	other	774.7	0	0	Y4_180627	Young
381975	other	774.8	0	0	Y4_180627	Young
381976	other	775	0	0	Y4_180627	Young
381977	other	775.3	0	0	Y4_180627	Young
381978	other	775.5	0.232911	1.15075	Y4_180627	Young
381979	other	775.6	-0.0369028	0.211989	Y4_180627	Young
381980	other	775.8	0	0	Y4_180627	Young
381981	other	775.9	0	0	Y4_180627	Young
381982	other	776	0.214349	0.425433	Y4_180627	Young
381983	other	776.1	0	0	Y4_180627	Young
381984	other	776.4	0	0	Y4_180627	Young
381985	other	776.5	0	0	Y4_180627	Young
381986	other	776.6	0.00571974	0.0433688	Y4_180627	Young
381987	other	776.7	0.0601278	0.455907	Y4_180627	Young
381988	other	776.9	0	0	Y4_180627	Young
381989	other	777	0	0	Y4_180627	Young
381990	other	777.1	0	0	Y4_180627	Young
381991	other	777.2	0	0	Y4_180627	Young
381992	other	777.3	0	0	Y4_180627	Young
381993	other	777.4	0	0	Y4_180627	Young
381994	other	777.5	0	0	Y4_180627	Young
381995	other	777.6	0	0	Y4_180627	Young
381996	other	777.7	0	0	Y4_180627	Young
381997	other	777.8	0	0	Y4_180627	Young
381998	other	777.9	0	0	Y4_180627	Young
381999	other	778	0	0	Y4_180627	Young
382000	other	778.2	0	0	Y4_180627	Young
382001	other	778.4	0	0	Y4_180627	Young
382002	other	778.5	0	0	Y4_180627	Young
382003	other	778.6	0	0	Y4_180627	Young
382004	other	778.7	0	0	Y4_180627	Young
382005	other	778.8	0	0	Y4_180627	Young
382006	other	778.9	0	0	Y4_180627	Young
382007	other	779	-0.166693	0.406025	Y4_180627	Young
382008	other	779.1	0	0	Y4_180627	Young
382009	other	779.3	0	0	Y4_180627	Young
382010	other	779.4	0	0	Y4_180627	Young
382011	other	779.5	0	0	Y4_180627	Young
382012	other	779.6	0.0771074	0.273716	Y4_180627	Young
382013	other	779.9	0	0	Y4_180627	Young
382014	other	780	0	0	Y4_180627	Young
382015	other	780.1	0.0496818	0.376702	Y4_180627	Young
382016	other	780.2	0	0	Y4_180627	Young
382017	other	780.3	0	0	Y4_180627	Young
382018	other	780.4	0	0	Y4_180627	Young
382019	other	780.5	0	0	Y4_180627	Young
382020	other	780.6	0	0	Y4_180627	Young
382021	other	780.7	0	0	Y4_180627	Young
382022	other	780.8	0	0	Y4_180627	Young
382023	other	780.9	0	0	Y4_180627	Young
382024	other	781	0	0	Y4_180627	Young
382025	other	781.1	0	0	Y4_180627	Young
382026	other	781.3	0.79418	0.267574	Y4_180627	Young
382027	other	781.5	0.202574	0.532948	Y4_180627	Young
382028	other	781.6	0	0	Y4_180627	Young
382029	other	781.8	0	0	Y4_180627	Young
382030	other	781.9	0	0	Y4_180627	Young
382031	other	782	0	0	Y4_180627	Young
382032	other	782.2	0	0	Y4_180627	Young
382033	other	782.4	0	0	Y4_180627	Young
382034	other	782.5	0.12257	0.435098	Y4_180627	Young
382035	other	782.7	0	0	Y4_180627	Young
382036	other	782.8	0.046204	0.350333	Y4_180627	Young
382037	other	782.9	0	0	Y4_180627	Young
382038	other	783	0	0	Y4_180627	Young
382039	other	783.1	0	0	Y4_180627	Young
382040	other	783.2	0	0	Y4_180627	Young
382041	other	783.3	0	0	Y4_180627	Young
382042	other	783.5	0	0	Y4_180627	Young
382043	other	783.6	0	0	Y4_180627	Young
382044	other	783.8	0	0	Y4_180627	Young
382045	other	783.9	0	0	Y4_180627	Young
382046	other	784	0	0	Y4_180627	Young
382047	other	784.1	0	0	Y4_180627	Young
382048	other	784.2	0	0	Y4_180627	Young
382049	other	784.4	0	0	Y4_180627	Young
382050	other	784.5	0	0	Y4_180627	Young
382051	other	784.7	0	0	Y4_180627	Young
382052	other	784.8	0	0	Y4_180627	Young
382053	other	785	0	0	Y4_180627	Young
382054	other	785.4	0	0	Y4_180627	Young
382055	other	785.5	0	0	Y4_180627	Young
382056	other	785.6	0	0	Y4_180627	Young
382057	other	785.7	0	0	Y4_180627	Young
382058	other	785.8	0	0	Y4_180627	Young
382059	other	786	0	0	Y4_180627	Young
382060	other	786.5	-1.52511	1.39529	Y4_180627	Young
382061	other	786.6	-0.15736	0.479434	Y4_180627	Young
382062	other	786.7	-0.231631	0.196742	Y4_180627	Young
382063	other	786.8	0	0	Y4_180627	Young
382064	other	787	0	0	Y4_180627	Young
382065	other	787.5	-0.978164	1.12412	Y4_180627	Young
382066	other	787.6	0	0	Y4_180627	Young
382067	other	787.7	0	0	Y4_180627	Young
382068	other	787.8	0	0	Y4_180627	Young
382069	other	788	0	0	Y4_180627	Young
382070	other	788.1	0	0	Y4_180627	Young
382071	other	788.2	-0.0158008	1.3793	Y4_180627	Young
382072	other	788.3	0	0	Y4_180627	Young
382073	other	788.5	-1.38842	3.65661	Y4_180627	Young
382074	other	788.6	-0.0038576	0.191743	Y4_180627	Young
382075	other	788.7	0	0	Y4_180627	Young
382076	other	788.8	0	0	Y4_180627	Young
382077	other	788.9	0	0	Y4_180627	Young
382078	other	789	0	0	Y4_180627	Young
382079	other	789.1	0	0	Y4_180627	Young
382080	other	789.2	0	0	Y4_180627	Young
382081	other	789.3	0	0	Y4_180627	Young
382082	other	789.4	0	0	Y4_180627	Young
382083	other	789.5	-2.61881	1.46206	Y4_180627	Young
382084	other	789.6	-0.0952352	0.149872	Y4_180627	Young
382085	other	789.7	0	0	Y4_180627	Young
382086	other	789.8	0	0	Y4_180627	Young
382087	other	789.9	0	0	Y4_180627	Young
382088	other	790.1	0	0	Y4_180627	Young
382089	other	790.5	-1.27557	1.31027	Y4_180627	Young
382090	other	790.6	0.000481943	0.159573	Y4_180627	Young
382091	other	790.7	0	0	Y4_180627	Young
382092	other	790.8	0	0	Y4_180627	Young
382093	other	791	0	0	Y4_180627	Young
382094	other	791.2	0	0	Y4_180627	Young
382095	other	791.3	0	0	Y4_180627	Young
382096	other	791.4	0	0	Y4_180627	Young
382097	other	791.5	-0.151623	1.30584	Y4_180627	Young
382098	other	791.6	0	0	Y4_180627	Young
382099	other	791.7	0	0	Y4_180627	Young
382100	other	792	0	0	Y4_180627	Young
382101	other	792.1	0	0	Y4_180627	Young
382102	other	792.5	-0.486728	0.413415	Y4_180627	Young
382103	other	792.6	0	0	Y4_180627	Young
382104	other	792.7	0	0	Y4_180627	Young
382105	other	792.8	0	0	Y4_180627	Young
382106	other	793	0	0	Y4_180627	Young
382107	other	793.4	0	0	Y4_180627	Young
382108	other	793.5	0	0	Y4_180627	Young
382109	other	793.6	0	0	Y4_180627	Young
382110	other	793.7	0	0	Y4_180627	Young
382111	other	793.9	0	0	Y4_180627	Young
382112	other	794	0	0	Y4_180627	Young
382113	other	794.1	0	0	Y4_180627	Young
382114	other	794.2	0	0	Y4_180627	Young
382115	other	794.4	1.35255	1.71118	Y4_180627	Young
382116	other	794.5	-1.33144	0.820912	Y4_180627	Young
382117	other	794.6	-0.317815	0.269944	Y4_180627	Young
382118	other	794.7	0	0	Y4_180627	Young
382119	other	794.8	0	0	Y4_180627	Young
382120	other	794.9	0	0	Y4_180627	Young
382121	other	795	0	0	Y4_180627	Young
382122	other	795.1	0	0	Y4_180627	Young
382123	other	795.2	0	0	Y4_180627	Young
382124	other	795.3	0	0	Y4_180627	Young
382125	other	795.4	0	0	Y4_180627	Young
382126	other	795.5	0.145737	0.517338	Y4_180627	Young
382127	other	795.6	0	0	Y4_180627	Young
382128	other	795.7	0	0	Y4_180627	Young
382129	other	795.8	0	0	Y4_180627	Young
382130	other	796.3	0	0	Y4_180627	Young
382131	other	796.5	0	0	Y4_180627	Young
382132	other	796.6	0	0	Y4_180627	Young
382133	other	796.7	0	0	Y4_180627	Young
382134	other	796.8	0	0	Y4_180627	Young
382135	other	796.9	0	0	Y4_180627	Young
382136	other	797	0	0	Y4_180627	Young
382137	other	797.1	0	0	Y4_180627	Young
382138	other	797.4	0	0	Y4_180627	Young
382139	other	797.5	-0.944843	1.44637	Y4_180627	Young
382140	other	797.7	0	0	Y4_180627	Young
382141	other	797.8	0	0	Y4_180627	Young
382142	other	797.9	0	0	Y4_180627	Young
382143	other	798	0	0	Y4_180627	Young
382144	other	798.1	0	0	Y4_180627	Young
382145	other	798.3	0	0	Y4_180627	Young
382146	other	798.4	0	0	Y4_180627	Young
382147	other	798.5	0.0756182	0.755019	Y4_180627	Young
382148	other	798.6	0	0	Y4_180627	Young
382149	other	798.8	0	0	Y4_180627	Young
382150	other	798.9	0	0	Y4_180627	Young
382151	other	799.2	0.229297	0.603254	Y4_180627	Young
382152	other	799.4	0	0	Y4_180627	Young
382153	other	799.5	0	0	Y4_180627	Young
382154	other	799.6	0	0	Y4_180627	Young
382155	other	799.8	0	0	Y4_180627	Young
382156	other	800	0	0	Y4_180627	Young
382157	other	800.1	0	0	Y4_180627	Young
382158	other	800.2	0	0	Y4_180627	Young
382159	other	800.3	0	0	Y4_180627	Young
382160	other	800.4	0	0	Y4_180627	Young
382161	other	800.5	-0.198367	0.483177	Y4_180627	Young
382162	other	800.7	0	0	Y4_180627	Young
382163	other	800.8	0	0	Y4_180627	Young
382164	other	800.9	0	0	Y4_180627	Young
382165	other	801	0	0	Y4_180627	Young
382166	other	801.3	0	0	Y4_180627	Young
382167	other	801.4	0	0	Y4_180627	Young
382168	other	801.5	0	0	Y4_180627	Young
382169	other	801.7	0	0	Y4_180627	Young
382170	other	802.1	0	0	Y4_180627	Young
382171	other	802.2	0	0	Y4_180627	Young
382172	other	802.3	0	0	Y4_180627	Young
382173	other	802.5	0.0720483	0.255757	Y4_180627	Young
382174	other	802.6	0.805879	0.271515	Y4_180627	Young
382175	other	802.7	-0.510729	0.433802	Y4_180627	Young
382176	other	802.8	0	0	Y4_180627	Young
382177	other	802.9	0	0	Y4_180627	Young
382178	other	803	0	0	Y4_180627	Young
382179	other	803.1	0	0	Y4_180627	Young
382180	other	803.3	0	0	Y4_180627	Young
382181	other	803.5	0	0	Y4_180627	Young
382182	other	803.6	0	0	Y4_180627	Young
382183	other	803.7	0	0	Y4_180627	Young
382184	other	803.8	0	0	Y4_180627	Young
382185	other	803.9	0	0	Y4_180627	Young
382186	other	804.1	0	0	Y4_180627	Young
382187	other	804.5	0.291181	0.766063	Y4_180627	Young
382188	other	804.6	0	0	Y4_180627	Young
382189	other	804.9	0	0	Y4_180627	Young
382190	other	805	0	0	Y4_180627	Young
382191	other	805.1	0	0	Y4_180627	Young
382192	other	805.2	0	0	Y4_180627	Young
382193	other	805.4	0	0	Y4_180627	Young
382194	other	805.5	0	0	Y4_180627	Young
382195	other	805.6	0	0	Y4_180627	Young
382196	other	805.7	0	0	Y4_180627	Young
382197	other	805.8	0	0	Y4_180627	Young
382198	other	805.9	0	0	Y4_180627	Young
382199	other	806	0	0	Y4_180627	Young
382200	other	806.1	0	0	Y4_180627	Young
382201	other	806.4	0	0	Y4_180627	Young
382202	other	806.5	-1.04913	0.697065	Y4_180627	Young
382203	other	806.6	0	0	Y4_180627	Young
382204	other	806.8	0	0	Y4_180627	Young
382205	other	806.9	0.826473	0.278454	Y4_180627	Young
382206	other	807	0	0	Y4_180627	Young
382207	other	807.2	0	0	Y4_180627	Young
382208	other	807.5	-0.530339	0.450457	Y4_180627	Young
382209	other	807.6	0	0	Y4_180627	Young
382210	other	807.7	0	0	Y4_180627	Young
382211	other	807.9	0	0	Y4_180627	Young
382212	other	808.1	0	0	Y4_180627	Young
382213	other	808.4	0	0	Y4_180627	Young
382214	other	808.5	0	0	Y4_180627	Young
382215	other	808.6	0	0	Y4_180627	Young
382216	other	808.7	0	0	Y4_180627	Young
382217	other	808.9	0	0	Y4_180627	Young
382218	other	809.1	0	0	Y4_180627	Young
382219	other	809.2	0	0	Y4_180627	Young
382220	other	809.3	0	0	Y4_180627	Young
382221	other	809.5	0	0	Y4_180627	Young
382222	other	809.6	0	0	Y4_180627	Young
382223	other	809.8	0	0	Y4_180627	Young
382224	other	809.9	0	0	Y4_180627	Young
382225	other	810.1	0	0	Y4_180627	Young
382226	other	810.2	0	0	Y4_180627	Young
382227	other	810.3	0	0	Y4_180627	Young
382228	other	810.5	-2.46226	1.03701	Y4_180627	Young
382229	other	810.6	0	0	Y4_180627	Young
382230	other	810.7	0	0	Y4_180627	Young
382231	other	810.8	0	0	Y4_180627	Young
382232	other	810.9	0	0	Y4_180627	Young
382233	other	811	0	0	Y4_180627	Young
382234	other	811.1	0	0	Y4_180627	Young
382235	other	811.2	0	0	Y4_180627	Young
382236	other	811.3	0	0	Y4_180627	Young
382237	other	811.4	0	0	Y4_180627	Young
382238	other	811.5	-0.875565	1.06403	Y4_180627	Young
382239	other	811.6	0	0	Y4_180627	Young
382240	other	812.1	0	0	Y4_180627	Young
382241	other	812.2	0	0	Y4_180627	Young
382242	other	812.3	0	0	Y4_180627	Young
382243	other	812.4	0	0	Y4_180627	Young
382244	other	812.5	0	0	Y4_180627	Young
382245	other	812.6	0	0	Y4_180627	Young
382246	other	812.7	0	0	Y4_180627	Young
382247	other	812.9	-0.168449	0.410302	Y4_180627	Young
382248	other	813.1	0	0	Y4_180627	Young
382249	other	813.2	0	0	Y4_180627	Young
382250	other	813.3	0	0	Y4_180627	Young
382251	other	813.4	0	0	Y4_180627	Young
382252	other	813.5	0	0	Y4_180627	Young
382253	other	813.6	0	0	Y4_180627	Young
382254	other	814	0	0	Y4_180627	Young
382255	other	814.1	0	0	Y4_180627	Young
382256	other	814.2	0	0	Y4_180627	Young
382257	other	814.3	0	0	Y4_180627	Young
382258	other	814.5	0.215269	0.566347	Y4_180627	Young
382259	other	814.6	0	0	Y4_180627	Young
382260	other	814.7	0	0	Y4_180627	Young
382261	other	815	0	0	Y4_180627	Young
382262	other	815.1	0	0	Y4_180627	Young
382263	other	815.2	0	0	Y4_180627	Young
382264	other	815.3	0	0	Y4_180627	Young
382265	other	815.4	0	0	Y4_180627	Young
382266	other	815.5	0	0	Y4_180627	Young
382267	other	815.6	0	0	Y4_180627	Young
382268	other	815.8	0	0	Y4_180627	Young
382269	other	815.9	0	0	Y4_180627	Young
382270	other	816.1	0	0	Y4_180627	Young
382271	other	816.2	-0.505067	0.428992	Y4_180627	Young
382272	other	816.3	0	0	Y4_180627	Young
382273	other	816.5	0	0	Y4_180627	Young
382274	other	816.6	-0.474118	0.402705	Y4_180627	Young
382275	other	816.8	0	0	Y4_180627	Young
382276	other	816.9	0	0	Y4_180627	Young
382277	other	817	0	0	Y4_180627	Young
382278	other	817.3	0	0	Y4_180627	Young
382279	other	817.5	0	0	Y4_180627	Young
382280	other	817.6	0	0	Y4_180627	Young
382281	other	817.7	0.0786938	0.279347	Y4_180627	Young
382282	other	817.8	0.0117908	0.0418549	Y4_180627	Young
382283	other	817.9	0	0	Y4_180627	Young
382284	other	818.3	0.0467857	0.354744	Y4_180627	Young
382285	other	818.5	-0.31368	0.484417	Y4_180627	Young
382286	other	818.6	0	0	Y4_180627	Young
382287	other	818.8	0	0	Y4_180627	Young
382288	other	819	0	0	Y4_180627	Young
382289	other	819.3	0	0	Y4_180627	Young
382290	other	819.4	0	0	Y4_180627	Young
382291	other	819.5	0.418452	0.597153	Y4_180627	Young
382292	other	819.6	0.192764	0.507141	Y4_180627	Young
382293	other	819.8	0	0	Y4_180627	Young
382294	other	820.1	0	0	Y4_180627	Young
382295	other	820.2	0	0	Y4_180627	Young
382296	other	820.3	0	0	Y4_180627	Young
382297	other	820.5	0	0	Y4_180627	Young
382298	other	820.6	0	0	Y4_180627	Young
382299	other	820.7	0	0	Y4_180627	Young
382300	other	820.8	0	0	Y4_180627	Young
382301	other	820.9	0	0	Y4_180627	Young
382302	other	821	-0.39273	0.335308	Y4_180627	Young
382303	other	821.1	0	0	Y4_180627	Young
382304	other	821.2	0	0	Y4_180627	Young
382305	other	821.4	0	0	Y4_180627	Young
382306	other	821.5	0.184011	0.36522	Y4_180627	Young
382307	other	821.6	0.0282889	0.056147	Y4_180627	Young
382308	other	821.8	0	0	Y4_180627	Young
382309	other	821.9	0	0	Y4_180627	Young
382310	other	822	0	0	Y4_180627	Young
382311	other	822.1	0	0	Y4_180627	Young
382312	other	822.2	0	0	Y4_180627	Young
382313	other	822.3	0	0	Y4_180627	Young
382314	other	822.5	0	0	Y4_180627	Young
382315	other	822.6	0	0	Y4_180627	Young
382316	other	822.7	0	0	Y4_180627	Young
382317	other	822.8	0	0	Y4_180627	Young
382318	other	822.9	0	0	Y4_180627	Young
382319	other	823.2	0	0	Y4_180627	Young
382320	other	823.3	0	0	Y4_180627	Young
382321	other	823.5	0	0	Y4_180627	Young
382322	other	823.6	0	0	Y4_180627	Young
382323	other	824	0	0	Y4_180627	Young
382324	other	824.1	0	0	Y4_180627	Young
382325	other	824.2	0	0	Y4_180627	Young
382326	other	824.4	0	0	Y4_180627	Young
382327	other	824.5	0	0	Y4_180627	Young
382328	other	824.6	0	0	Y4_180627	Young
382329	other	824.9	0	0	Y4_180627	Young
382330	other	825	0	0	Y4_180627	Young
382331	other	825.2	0	0	Y4_180627	Young
382332	other	825.3	0	0	Y4_180627	Young
382333	other	825.5	0	0	Y4_180627	Young
382334	other	825.7	0	0	Y4_180627	Young
382335	other	825.8	0	0	Y4_180627	Young
382336	other	825.9	0	0	Y4_180627	Young
382337	other	826	0	0	Y4_180627	Young
382338	other	826.2	0	0	Y4_180627	Young
382339	other	826.6	0	0	Y4_180627	Young
382340	other	826.7	0	0	Y4_180627	Young
382341	other	826.8	0	0	Y4_180627	Young
382342	other	826.9	0	0	Y4_180627	Young
382343	other	827	0	0	Y4_180627	Young
382344	other	827.4	0	0	Y4_180627	Young
382345	other	827.5	0	0	Y4_180627	Young
382346	other	827.6	0	0	Y4_180627	Young
382347	other	827.8	0	0	Y4_180627	Young
382348	other	828	0	0	Y4_180627	Young
382349	other	828.1	0	0	Y4_180627	Young
382350	other	828.2	0	0	Y4_180627	Young
382351	other	828.3	0	0	Y4_180627	Young
382352	other	828.5	0	0	Y4_180627	Young
382353	other	828.6	0	0	Y4_180627	Young
382354	other	828.9	0	0	Y4_180627	Young
382355	other	829	0	0	Y4_180627	Young
382356	other	829.1	0	0	Y4_180627	Young
382357	other	829.3	-0.0477691	0.0407847	Y4_180627	Young
382358	other	829.4	-0.330808	0.699999	Y4_180627	Young
382359	other	829.5	0	0	Y4_180627	Young
382360	other	829.7	0	0	Y4_180627	Young
382361	other	830.2	0	0	Y4_180627	Young
382362	other	830.4	0	0	Y4_180627	Young
382363	other	830.5	0	0	Y4_180627	Young
382364	other	830.6	0.0817944	0.290354	Y4_180627	Young
382365	other	830.7	0	0	Y4_180627	Young
382366	other	830.8	0	0	Y4_180627	Young
382367	other	831	0	0	Y4_180627	Young
382368	other	831.1	0	0	Y4_180627	Young
382369	other	831.2	0	0	Y4_180627	Young
382370	other	831.3	0	0	Y4_180627	Young
382371	other	831.5	0	0	Y4_180627	Young
382372	other	831.6	0	0	Y4_180627	Young
382373	other	831.8	0	0	Y4_180627	Young
382374	other	831.9	0	0	Y4_180627	Young
382375	other	832	0	0	Y4_180627	Young
382376	other	832.1	0	0	Y4_180627	Young
382377	other	832.3	0	0	Y4_180627	Young
382378	other	832.5	-0.114516	0.278934	Y4_180627	Young
382379	other	832.6	-0.0100651	0.400801	Y4_180627	Young
382380	other	832.7	0	0	Y4_180627	Young
382381	other	832.8	0	0	Y4_180627	Young
382382	other	832.9	0	0	Y4_180627	Young
382383	other	833	0	0	Y4_180627	Young
382384	other	833.1	0	0	Y4_180627	Young
382385	other	833.3	0	0	Y4_180627	Young
382386	other	833.4	0	0	Y4_180627	Young
382387	other	833.5	0	0	Y4_180627	Young
382388	other	833.6	0	0	Y4_180627	Young
382389	other	834	0	0	Y4_180627	Young
382390	other	834.1	0	0	Y4_180627	Young
382391	other	834.3	0	0	Y4_180627	Young
382392	other	834.5	-14.6425	15.0806	Y4_180627	Young
382393	other	834.6	0	0	Y4_180627	Young
382394	other	834.7	0	0	Y4_180627	Young
382395	other	834.9	0	0	Y4_180627	Young
382396	other	835	0	0	Y4_180627	Young
382397	other	835.2	0	0	Y4_180627	Young
382398	other	835.3	0	0	Y4_180627	Young
382399	other	835.4	-0.148114	0.360771	Y4_180627	Young
382400	other	835.5	-10.3454	7.16457	Y4_180627	Young
382401	other	835.6	0	0	Y4_180627	Young
382402	other	835.9	0	0	Y4_180627	Young
382403	other	836	0	0	Y4_180627	Young
382404	other	836.1	0	0	Y4_180627	Young
382405	other	836.2	0	0	Y4_180627	Young
382406	other	836.3	0	0	Y4_180627	Young
382407	other	836.4	0	0	Y4_180627	Young
382408	other	836.5	-1.32044	1.68393	Y4_180627	Young
382409	other	836.6	0	0	Y4_180627	Young
382410	other	836.7	0	0	Y4_180627	Young
382411	other	836.8	0	0	Y4_180627	Young
382412	other	836.9	0	0	Y4_180627	Young
382413	other	837	0	0	Y4_180627	Young
382414	other	837.1	0	0	Y4_180627	Young
382415	other	837.2	0	0	Y4_180627	Young
382416	other	837.5	0.0815963	0.289651	Y4_180627	Young
382417	other	837.6	0	0	Y4_180627	Young
382418	other	837.7	0	0	Y4_180627	Young
382419	other	837.8	0	0	Y4_180627	Young
382420	other	837.9	0	0	Y4_180627	Young
382421	other	838	0	0	Y4_180627	Young
382422	other	838.2	0	0	Y4_180627	Young
382423	other	838.3	0	0	Y4_180627	Young
382424	other	838.4	0	0	Y4_180627	Young
382425	other	838.5	-0.202098	1.03343	Y4_180627	Young
382426	other	838.6	-0.561286	1.32597	Y4_180627	Young
382427	other	839	-0.170464	0.415211	Y4_180627	Young
382428	other	839.1	0	0	Y4_180627	Young
382429	other	839.2	0	0	Y4_180627	Young
382430	other	839.3	0	0	Y4_180627	Young
382431	other	839.4	0	0	Y4_180627	Young
382432	other	839.5	-0.236907	0.185784	Y4_180627	Young
382433	other	839.6	-1.2994	0.939489	Y4_180627	Young
382434	other	839.7	0	0	Y4_180627	Young
382435	other	839.9	0	0	Y4_180627	Young
382436	other	840.1	0	0	Y4_180627	Young
382437	other	840.3	0	0	Y4_180627	Young
382438	other	840.4	0	0	Y4_180627	Young
382439	other	840.5	0	0	Y4_180627	Young
382440	other	840.6	0	0	Y4_180627	Young
382441	other	840.7	0	0	Y4_180627	Young
382442	other	840.8	0	0	Y4_180627	Young
382443	other	841.1	0	0	Y4_180627	Young
382444	other	841.4	0	0	Y4_180627	Young
382445	other	841.5	0	0	Y4_180627	Young
382446	other	841.6	0	0	Y4_180627	Young
382447	other	841.7	0	0	Y4_180627	Young
382448	other	841.8	0	0	Y4_180627	Young
382449	other	841.9	0	0	Y4_180627	Young
382450	other	842.2	0	0	Y4_180627	Young
382451	other	842.5	0	0	Y4_180627	Young
382452	other	842.6	0	0	Y4_180627	Young
382453	other	842.7	0	0	Y4_180627	Young
382454	other	843.2	0	0	Y4_180627	Young
382455	other	843.5	-0.52723	0.447817	Y4_180627	Young
382456	other	843.6	0	0	Y4_180627	Young
382457	other	843.7	0	0	Y4_180627	Young
382458	other	843.8	0	0	Y4_180627	Young
382459	other	843.9	-0.307177	0.32947	Y4_180627	Young
382460	other	844	0	0	Y4_180627	Young
382461	other	844.1	0	0	Y4_180627	Young
382462	other	844.2	0	0	Y4_180627	Young
382463	other	844.6	0.311792	0.618835	Y4_180627	Young
382464	other	844.7	0	0	Y4_180627	Young
382465	other	844.9	0	0	Y4_180627	Young
382466	other	845.4	0	0	Y4_180627	Young
382467	other	845.5	0	0	Y4_180627	Young
382468	other	845.6	0	0	Y4_180627	Young
382469	other	845.7	0	0	Y4_180627	Young
382470	other	845.8	0	0	Y4_180627	Young
382471	other	845.9	0	0	Y4_180627	Young
382472	other	846	0	0	Y4_180627	Young
382473	other	846.1	0	0	Y4_180627	Young
382474	other	846.2	0	0	Y4_180627	Young
382475	other	846.3	0	0	Y4_180627	Young
382476	other	846.4	0	0	Y4_180627	Young
382477	other	846.5	0	0	Y4_180627	Young
382478	other	846.6	0	0	Y4_180627	Young
382479	other	846.7	0	0	Y4_180627	Young
382480	other	846.8	0.101173	0.359142	Y4_180627	Young
382481	other	846.9	0	0	Y4_180627	Young
382482	other	847.3	0	0	Y4_180627	Young
382483	other	847.5	0	0	Y4_180627	Young
382484	other	847.6	-0.05835	0.142127	Y4_180627	Young
382485	other	847.7	-0.0968719	0.235957	Y4_180627	Young
382486	other	847.8	0	0	Y4_180627	Young
382487	other	847.9	0	0	Y4_180627	Young
382488	other	848	0	0	Y4_180627	Young
382489	other	848.3	0	0	Y4_180627	Young
382490	other	848.4	0	0	Y4_180627	Young
382491	other	848.5	0	0	Y4_180627	Young
382492	other	848.6	0	0	Y4_180627	Young
382493	other	848.7	0	0	Y4_180627	Young
382494	other	848.9	0	0	Y4_180627	Young
382495	other	849	0	0	Y4_180627	Young
382496	other	849.1	0	0	Y4_180627	Young
382497	other	849.2	0	0	Y4_180627	Young
382498	other	849.3	0	0	Y4_180627	Young
382499	other	849.4	0	0	Y4_180627	Young
382500	other	849.5	0	0	Y4_180627	Young
382501	other	849.6	0.0515504	0.390871	Y4_180627	Young
382502	other	849.7	0.431138	0.519986	Y4_180627	Young
382503	other	849.8	0.139952	0.146455	Y4_180627	Young
382504	other	849.9	0	0	Y4_180627	Young
382505	other	850	0	0	Y4_180627	Young
382506	other	850.1	0	0	Y4_180627	Young
382507	other	850.2	0	0	Y4_180627	Young
382508	other	850.4	0	0	Y4_180627	Young
382509	other	850.5	0	0	Y4_180627	Young
382510	other	850.6	0	0	Y4_180627	Young
382511	other	850.7	0.2743	0.300191	Y4_180627	Young
382512	other	850.8	0.301823	0.473999	Y4_180627	Young
382513	other	851	0	0	Y4_180627	Young
382514	other	851.1	0	0	Y4_180627	Young
382515	other	851.2	0	0	Y4_180627	Young
382516	other	851.3	0	0	Y4_180627	Young
382517	other	851.4	0	0	Y4_180627	Young
382518	other	851.5	0	0	Y4_180627	Young
382519	other	851.6	0	0	Y4_180627	Young
382520	other	851.7	0	0	Y4_180627	Young
382521	other	851.9	0	0	Y4_180627	Young
382522	other	852	0	0	Y4_180627	Young
382523	other	852.1	0	0	Y4_180627	Young
382524	other	852.5	-0.0604273	0.0648128	Y4_180627	Young
382525	other	852.6	-0.257886	0.276602	Y4_180627	Young
382526	other	853	0	0	Y4_180627	Young
382527	other	853.1	0	0	Y4_180627	Young
382528	other	853.2	0	0	Y4_180627	Young
382529	other	853.3	0	0	Y4_180627	Young
382530	other	853.6	1.06571	0.359057	Y4_180627	Young
382531	other	853.7	0	0	Y4_180627	Young
382532	other	853.8	0	0	Y4_180627	Young
382533	other	853.9	0	0	Y4_180627	Young
382534	other	854.1	0	0	Y4_180627	Young
382535	other	854.4	0	0	Y4_180627	Young
382536	other	854.5	0	0	Y4_180627	Young
382537	other	854.9	0	0	Y4_180627	Young
382538	other	855.1	0	0	Y4_180627	Young
382539	other	855.2	-0.507114	0.430731	Y4_180627	Young
382540	other	855.3	0	0	Y4_180627	Young
382541	other	855.4	0	0	Y4_180627	Young
382542	other	855.9	0	0	Y4_180627	Young
382543	other	856	0	0	Y4_180627	Young
382544	other	856.1	0	0	Y4_180627	Young
382545	other	856.5	0	0	Y4_180627	Young
382546	other	856.6	0	0	Y4_180627	Young
382547	other	856.7	0	0	Y4_180627	Young
382548	other	857.4	0	0	Y4_180627	Young
382549	other	857.5	-0.683645	1.59439	Y4_180627	Young
382550	other	857.6	0	0	Y4_180627	Young
382551	other	857.7	0	0	Y4_180627	Young
382552	other	857.8	0	0	Y4_180627	Young
382553	other	857.9	0	0	Y4_180627	Young
382554	other	858	0	0	Y4_180627	Young
382555	other	858.2	-0.368468	0.395209	Y4_180627	Young
382556	other	858.3	0	0	Y4_180627	Young
382557	other	858.5	-0.580625	1.49289	Y4_180627	Young
382558	other	858.6	0	0	Y4_180627	Young
382559	other	858.7	0	0	Y4_180627	Young
382560	other	858.8	0	0	Y4_180627	Young
382561	other	858.9	0	0	Y4_180627	Young
382562	other	859.4	0	0	Y4_180627	Young
382563	other	859.5	0	0	Y4_180627	Young
382564	other	859.6	0	0	Y4_180627	Young
382565	other	859.7	0	0	Y4_180627	Young
382566	other	860.1	0	0	Y4_180627	Young
382567	other	860.2	0	0	Y4_180627	Young
382568	other	860.3	0	0	Y4_180627	Young
382569	other	860.5	0.650642	0.673341	Y4_180627	Young
382570	other	860.6	0.251707	0.499581	Y4_180627	Young
382571	other	860.7	0	0	Y4_180627	Young
382572	other	861.1	0	0	Y4_180627	Young
382573	other	861.2	0	0	Y4_180627	Young
382574	other	861.6	0.0887658	0.315101	Y4_180627	Young
382575	other	861.7	0	0	Y4_180627	Young
382576	other	861.8	0	0	Y4_180627	Young
382577	other	861.9	0.529517	0.178404	Y4_180627	Young
382578	other	862	0.616242	0.260581	Y4_180627	Young
382579	other	862.1	0.0606451	0.459829	Y4_180627	Young
382580	other	862.2	0	0	Y4_180627	Young
382581	other	862.4	0.641501	0.682388	Y4_180627	Young
382582	other	862.5	0	0	Y4_180627	Young
382583	other	862.6	-0.964954	0.819609	Y4_180627	Young
382584	other	862.7	0	0	Y4_180627	Young
382585	other	862.8	0	0	Y4_180627	Young
382586	other	863	0	0	Y4_180627	Young
382587	other	863.1	0	0	Y4_180627	Young
382588	other	863.2	0	0	Y4_180627	Young
382589	other	863.3	0	0	Y4_180627	Young
382590	other	863.4	0	0	Y4_180627	Young
382591	other	863.5	0	0	Y4_180627	Young
382592	other	863.6	-0.487183	0.52254	Y4_180627	Young
382593	other	863.7	0	0	Y4_180627	Young
382594	other	864	0	0	Y4_180627	Young
382595	other	864.3	0	0	Y4_180627	Young
382596	other	864.6	0	0	Y4_180627	Young
382597	other	864.7	0	0	Y4_180627	Young
382598	other	865.1	0	0	Y4_180627	Young
382599	other	865.2	0	0	Y4_180627	Young
382600	other	865.4	0	0	Y4_180627	Young
382601	other	865.5	0.431837	0.707715	Y4_180627	Young
382602	other	865.6	0	0	Y4_180627	Young
382603	other	865.7	0	0	Y4_180627	Young
382604	other	866	0	0	Y4_180627	Young
382605	other	866.3	0	0	Y4_180627	Young
382606	other	866.5	0	0	Y4_180627	Young
382607	other	866.6	0	0	Y4_180627	Young
382608	other	866.7	0	0	Y4_180627	Young
382609	other	866.9	0	0	Y4_180627	Young
382610	other	867.2	0	0	Y4_180627	Young
382611	other	867.3	0	0	Y4_180627	Young
382612	other	867.4	0.205905	0.541712	Y4_180627	Young
382613	other	867.5	0	0	Y4_180627	Young
382614	other	867.6	0	0	Y4_180627	Young
382615	other	867.7	0	0	Y4_180627	Young
382616	other	868	0.85061	0.286586	Y4_180627	Young
382617	other	868.1	0	0	Y4_180627	Young
382618	other	868.2	0	0	Y4_180627	Young
382619	other	868.3	-0.511643	0.434578	Y4_180627	Young
382620	other	868.5	0	0	Y4_180627	Young
382621	other	868.6	0	0	Y4_180627	Young
382622	other	868.7	0	0	Y4_180627	Young
382623	other	868.8	0	0	Y4_180627	Young
382624	other	868.9	0	0	Y4_180627	Young
382625	other	869	0	0	Y4_180627	Young
382626	other	869.1	0	0	Y4_180627	Young
382627	other	869.2	0	0	Y4_180627	Young
382628	other	869.4	0	0	Y4_180627	Young
382629	other	869.5	0	0	Y4_180627	Young
382630	other	869.7	0	0	Y4_180627	Young
382631	other	869.8	0	0	Y4_180627	Young
382632	other	870.1	0	0	Y4_180627	Young
382633	other	870.2	0	0	Y4_180627	Young
382634	other	870.5	0	0	Y4_180627	Young
382635	other	870.6	0	0	Y4_180627	Young
382636	other	870.7	0	0	Y4_180627	Young
382637	other	870.9	0	0	Y4_180627	Young
382638	other	871	0	0	Y4_180627	Young
382639	other	871.1	0	0	Y4_180627	Young
382640	other	871.3	0	0	Y4_180627	Young
382641	other	871.4	0	0	Y4_180627	Young
382642	other	871.6	0	0	Y4_180627	Young
382643	other	871.7	0	0	Y4_180627	Young
382644	other	871.9	0	0	Y4_180627	Young
382645	other	872	0	0	Y4_180627	Young
382646	other	872.1	0	0	Y4_180627	Young
382647	other	872.2	0	0	Y4_180627	Young
382648	other	872.3	0	0	Y4_180627	Young
382649	other	872.4	0	0	Y4_180627	Young
382650	other	872.5	0	0	Y4_180627	Young
382651	other	872.6	0	0	Y4_180627	Young
382652	other	872.7	0.445077	0.465755	Y4_180627	Young
382653	other	872.8	0	0	Y4_180627	Young
382654	other	873.1	0	0	Y4_180627	Young
382655	other	873.2	0	0	Y4_180627	Young
382656	other	873.3	0	0	Y4_180627	Young
382657	other	873.4	0	0	Y4_180627	Young
382658	other	873.5	0	0	Y4_180627	Young
382659	other	873.6	0	0	Y4_180627	Young
382660	other	873.7	0.177209	0.466216	Y4_180627	Young
382661	other	873.8	0.0720517	0.18956	Y4_180627	Young
382662	other	873.9	0	0	Y4_180627	Young
382663	other	874.6	0	0	Y4_180627	Young
382664	other	874.7	0	0	Y4_180627	Young
382665	other	874.8	0	0	Y4_180627	Young
382666	other	874.9	0	0	Y4_180627	Young
382667	other	875	0	0	Y4_180627	Young
382668	other	875.2	0	0	Y4_180627	Young
382669	other	875.3	0	0	Y4_180627	Young
382670	other	875.4	0	0	Y4_180627	Young
382671	other	875.5	0	0	Y4_180627	Young
382672	other	875.6	0	0	Y4_180627	Young
382673	other	875.7	0.0176154	0.0463441	Y4_180627	Young
382674	other	875.8	-0.14354	1.3878	Y4_180627	Young
382675	other	875.9	0	0	Y4_180627	Young
382676	other	876.1	0	0	Y4_180627	Young
382677	other	876.2	0	0	Y4_180627	Young
382678	other	876.3	0	0	Y4_180627	Young
382679	other	876.4	0	0	Y4_180627	Young
382680	other	876.5	0	0	Y4_180627	Young
382681	other	876.6	0.23486	0.466144	Y4_180627	Young
382682	other	876.8	0.697385	0.70926	Y4_180627	Young
382683	other	876.9	0.858687	0.289308	Y4_180627	Young
382684	other	877	0	0	Y4_180627	Young
382685	other	877.4	0	0	Y4_180627	Young
382686	other	877.5	0	0	Y4_180627	Young
382687	other	877.6	0	0	Y4_180627	Young
382688	other	877.7	-0.429275	0.276703	Y4_180627	Young
382689	other	877.8	-0.708788	0.45393	Y4_180627	Young
382690	other	878.4	0	0	Y4_180627	Young
382691	other	878.5	0	0	Y4_180627	Young
382692	other	878.6	0	0	Y4_180627	Young
382693	other	878.7	0	0	Y4_180627	Young
382694	other	878.9	0	0	Y4_180627	Young
382695	other	879.2	0	0	Y4_180627	Young
382696	other	879.3	0	0	Y4_180627	Young
382697	other	879.4	0	0	Y4_180627	Young
382698	other	879.6	0	0	Y4_180627	Young
382699	other	879.8	0	0	Y4_180627	Young
382700	other	880	0	0	Y4_180627	Young
382701	other	880.1	0	0	Y4_180627	Young
382702	other	880.3	0	0	Y4_180627	Young
382703	other	880.4	0	0	Y4_180627	Young
382704	other	880.5	0	0	Y4_180627	Young
382705	other	880.6	0	0	Y4_180627	Young
382706	other	880.9	-0.453912	0.385542	Y4_180627	Young
382707	other	881	0	0	Y4_180627	Young
382708	other	881.1	0	0	Y4_180627	Young
382709	other	881.2	0	0	Y4_180627	Young
382710	other	881.4	0	0	Y4_180627	Young
382711	other	881.5	0	0	Y4_180627	Young
382712	other	881.6	0	0	Y4_180627	Young
382713	other	881.7	0	0	Y4_180627	Young
382714	other	882.1	0	0	Y4_180627	Young
382715	other	882.5	-0.862389	0.732493	Y4_180627	Young
382716	other	882.7	0	0	Y4_180627	Young
382717	other	882.8	0	0	Y4_180627	Young
382718	other	882.9	0	0	Y4_180627	Young
382719	other	883	0	0	Y4_180627	Young
382720	other	883.1	0	0	Y4_180627	Young
382721	other	883.4	0	0	Y4_180627	Young
382722	other	883.5	-0.863866	1.1772	Y4_180627	Young
382723	other	883.6	0	0	Y4_180627	Young
382724	other	883.7	0	0	Y4_180627	Young
382725	other	884	0	0	Y4_180627	Young
382726	other	884.1	0	0	Y4_180627	Young
382727	other	884.2	0	0	Y4_180627	Young
382728	other	884.4	0	0	Y4_180627	Young
382729	other	884.5	0.128617	0.390254	Y4_180627	Young
382730	other	884.6	0	0	Y4_180627	Young
382731	other	884.7	0	0	Y4_180627	Young
382732	other	884.8	0	0	Y4_180627	Young
382733	other	884.9	0	0	Y4_180627	Young
382734	other	885	-0.411567	0.441437	Y4_180627	Young
382735	other	885.1	0	0	Y4_180627	Young
382736	other	885.4	0	0	Y4_180627	Young
382737	other	885.5	-5.99121	3.6369	Y4_180627	Young
382738	other	885.6	-2.23931	1.31166	Y4_180627	Young
382739	other	885.8	0.353943	0.370388	Y4_180627	Young
382740	other	886	0	0	Y4_180627	Young
382741	other	886.1	0	0	Y4_180627	Young
382742	other	886.5	-1.67913	1.80091	Y4_180627	Young
382743	other	886.6	-1.32364	1.11634	Y4_180627	Young
382744	other	886.7	0	0	Y4_180627	Young
382745	other	886.8	-0.386157	0.329696	Y4_180627	Young
382746	other	886.9	0	0	Y4_180627	Young
382747	other	887.1	0	0	Y4_180627	Young
382748	other	887.2	0	0	Y4_180627	Young
382749	other	887.3	0	0	Y4_180627	Young
382750	other	887.4	0	0	Y4_180627	Young
382751	other	887.5	-1.07629	1.34851	Y4_180627	Young
382752	other	887.6	-0.337813	0.358849	Y4_180627	Young
382753	other	887.7	0	0	Y4_180627	Young
382754	other	887.8	0	0	Y4_180627	Young
382755	other	888.1	0	0	Y4_180627	Young
382756	other	888.2	0	0	Y4_180627	Young
382757	other	888.3	0	0	Y4_180627	Young
382758	other	888.4	0	0	Y4_180627	Young
382759	other	888.5	0	0	Y4_180627	Young
382760	other	888.6	-2.47895	3.01044	Y4_180627	Young
382761	other	888.7	0	0	Y4_180627	Young
382762	other	888.8	0	0	Y4_180627	Young
382763	other	888.9	0	0	Y4_180627	Young
382764	other	889.1	-0.4066	0.436109	Y4_180627	Young
382765	other	889.3	0	0	Y4_180627	Young
382766	other	889.5	0	0	Y4_180627	Young
382767	other	889.6	-0.961808	1.70442	Y4_180627	Young
382768	other	889.7	0	0	Y4_180627	Young
382769	other	890	0	0	Y4_180627	Young
382770	other	890.1	0	0	Y4_180627	Young
382771	other	890.2	0	0	Y4_180627	Young
382772	other	890.4	0	0	Y4_180627	Young
382773	other	890.5	0.0246293	0.0874289	Y4_180627	Young
382774	other	890.6	0.282444	0.466701	Y4_180627	Young
382775	other	890.7	0	0	Y4_180627	Young
382776	other	890.9	-0.375774	0.320831	Y4_180627	Young
382777	other	891	0	0	Y4_180627	Young
382778	other	891.3	0	0	Y4_180627	Young
382779	other	891.6	0	0	Y4_180627	Young
382780	other	891.7	0	0	Y4_180627	Young
382781	other	892.1	0.269019	0.53394	Y4_180627	Young
382782	other	892.4	0	0	Y4_180627	Young
382783	other	892.6	0.186074	0.369314	Y4_180627	Young
382784	other	892.7	0.0353725	0.0702063	Y4_180627	Young
382785	other	892.8	0	0	Y4_180627	Young
382786	other	892.9	0	0	Y4_180627	Young
382787	other	893.3	0	0	Y4_180627	Young
382788	other	893.4	0	0	Y4_180627	Young
382789	other	893.6	0.100082	0.355272	Y4_180627	Young
382790	other	893.7	0.0282719	0.100359	Y4_180627	Young
382791	other	893.8	0	0	Y4_180627	Young
382792	other	894	0	0	Y4_180627	Young
382793	other	894.3	0	0	Y4_180627	Young
382794	other	894.5	0	0	Y4_180627	Young
382795	other	894.6	0	0	Y4_180627	Young
382796	other	894.7	0	0	Y4_180627	Young
382797	other	894.8	0	0	Y4_180627	Young
382798	other	894.9	0	0	Y4_180627	Young
382799	other	895	0	0	Y4_180627	Young
382800	other	895.3	0	0	Y4_180627	Young
382801	other	895.4	0	0	Y4_180627	Young
382802	other	895.5	0	0	Y4_180627	Young
382803	other	895.7	0	0	Y4_180627	Young
382804	other	895.8	0	0	Y4_180627	Young
382805	other	896	0	0	Y4_180627	Young
382806	other	896.3	0	0	Y4_180627	Young
382807	other	896.4	0	0	Y4_180627	Young
382808	other	896.6	0	0	Y4_180627	Young
382809	other	896.7	0	0	Y4_180627	Young
382810	other	897.1	0	0	Y4_180627	Young
382811	other	897.2	0	0	Y4_180627	Young
382812	other	897.3	0	0	Y4_180627	Young
382813	other	897.6	0	0	Y4_180627	Young
382814	other	897.7	0	0	Y4_180627	Young
382815	other	897.8	0	0	Y4_180627	Young
382816	other	898.3	0	0	Y4_180627	Young
382817	other	898.4	0	0	Y4_180627	Young
382818	other	898.5	0	0	Y4_180627	Young
382819	other	898.7	0	0	Y4_180627	Young
382820	other	898.8	0	0	Y4_180627	Young
382821	other	899	0	0	Y4_180627	Young
382822	other	899.1	0	0	Y4_180627	Young
382823	other	899.2	0	0	Y4_180627	Young
382824	other	899.3	-0.0756156	0.184182	Y4_180627	Young
382825	other	899.4	-0.147498	0.359271	Y4_180627	Young
382826	other	899.6	0	0	Y4_180627	Young
382827	other	899.7	0	0	Y4_180627	Young
382828	other	899.8	0	0	Y4_180627	Young
382829	other	899.9	0	0	Y4_180627	Young
382830	other	900.1	0	0	Y4_180627	Young
382831	other	900.2	0	0	Y4_180627	Young
382832	other	900.3	0	0	Y4_180627	Young
382833	other	900.5	0	0	Y4_180627	Young
382834	other	900.7	0	0	Y4_180627	Young
382835	other	900.8	0	0	Y4_180627	Young
382836	other	901	0	0	Y4_180627	Young
382837	other	901.1	0	0	Y4_180627	Young
382838	other	901.2	0	0	Y4_180627	Young
382839	other	901.3	0	0	Y4_180627	Young
382840	other	901.4	0	0	Y4_180627	Young
382841	other	901.6	0	0	Y4_180627	Young
382842	other	901.7	0	0	Y4_180627	Young
382843	other	901.8	-0.872272	0.851536	Y4_180627	Young
382844	other	902.5	0	0	Y4_180627	Young
382845	other	902.6	0	0	Y4_180627	Young
382846	other	902.7	0	0	Y4_180627	Young
382847	other	902.8	0	0	Y4_180627	Young
382848	other	903	0	0	Y4_180627	Young
382849	other	903.1	0	0	Y4_180627	Young
382850	other	903.5	0	0	Y4_180627	Young
382851	other	903.6	0	0	Y4_180627	Young
382852	other	903.7	0	0	Y4_180627	Young
382853	other	903.8	0.42681	0.44664	Y4_180627	Young
382854	other	904.3	0	0	Y4_180627	Young
382855	other	904.4	0	0	Y4_180627	Young
382856	other	904.5	0	0	Y4_180627	Young
382857	other	904.6	0	0	Y4_180627	Young
382858	other	904.7	0	0	Y4_180627	Young
382859	other	904.8	0	0	Y4_180627	Young
382860	other	905.2	0	0	Y4_180627	Young
382861	other	905.3	0	0	Y4_180627	Young
382862	other	905.4	0	0	Y4_180627	Young
382863	other	905.5	0	0	Y4_180627	Young
382864	other	905.6	0	0	Y4_180627	Young
382865	other	905.8	-0.713419	0.605962	Y4_180627	Young
382866	other	905.9	-0.158776	0.134861	Y4_180627	Young
382867	other	906	0	0	Y4_180627	Young
382868	other	906.2	0.400571	0.419182	Y4_180627	Young
382869	other	906.3	0	0	Y4_180627	Young
382870	other	906.5	0	0	Y4_180627	Young
382871	other	906.6	0	0	Y4_180627	Young
382872	other	906.7	0	0	Y4_180627	Young
382873	other	906.9	0	0	Y4_180627	Young
382874	other	907	0	0	Y4_180627	Young
382875	other	907.1	0	0	Y4_180627	Young
382876	other	907.2	0	0	Y4_180627	Young
382877	other	907.3	0	0	Y4_180627	Young
382878	other	907.4	0	0	Y4_180627	Young
382879	other	907.6	0.0828272	0.29402	Y4_180627	Young
382880	other	907.7	0	0	Y4_180627	Young
382881	other	907.8	0	0	Y4_180627	Young
382882	other	908	0	0	Y4_180627	Young
382883	other	908.1	0	0	Y4_180627	Young
382884	other	908.3	0	0	Y4_180627	Young
382885	other	908.6	0	0	Y4_180627	Young
382886	other	908.7	0	0	Y4_180627	Young
382887	other	908.8	0.0629489	0.477298	Y4_180627	Young
382888	other	909.5	0	0	Y4_180627	Young
382889	other	909.6	0	0	Y4_180627	Young
382890	other	909.7	0	0	Y4_180627	Young
382891	other	909.8	0	0	Y4_180627	Young
382892	other	909.9	0	0	Y4_180627	Young
382893	other	910	0	0	Y4_180627	Young
382894	other	910.1	0	0	Y4_180627	Young
382895	other	910.2	0	0	Y4_180627	Young
382896	other	910.3	0	0	Y4_180627	Young
382897	other	910.4	0	0	Y4_180627	Young
382898	other	910.5	0	0	Y4_180627	Young
382899	other	910.6	0.840502	0.283181	Y4_180627	Young
382900	other	910.8	-0.145524	0.354461	Y4_180627	Young
382901	other	910.9	-0.0295139	0.0718889	Y4_180627	Young
382902	other	911	0	0	Y4_180627	Young
382903	other	911.1	0	0	Y4_180627	Young
382904	other	911.3	0	0	Y4_180627	Young
382905	other	911.5	0	0	Y4_180627	Young
382906	other	911.6	0	0	Y4_180627	Young
382907	other	911.7	0	0	Y4_180627	Young
382908	other	911.8	-0.380833	0.408472	Y4_180627	Young
382909	other	912	0	0	Y4_180627	Young
382910	other	912.1	0	0	Y4_180627	Young
382911	other	912.3	0	0	Y4_180627	Young
382912	other	912.4	0	0	Y4_180627	Young
382913	other	912.5	-0.197562	0.2119	Y4_180627	Young
382914	other	912.6	0.0908068	0.392715	Y4_180627	Young
382915	other	912.7	0	0	Y4_180627	Young
382916	other	912.8	0	0	Y4_180627	Young
382917	other	912.9	0	0	Y4_180627	Young
382918	other	913	0	0	Y4_180627	Young
382919	other	913.1	0	0	Y4_180627	Young
382920	other	913.3	0	0	Y4_180627	Young
382921	other	913.4	-0.350026	0.375429	Y4_180627	Young
382922	other	913.5	0	0	Y4_180627	Young
382923	other	913.6	0	0	Y4_180627	Young
382924	other	913.7	0	0	Y4_180627	Young
382925	other	913.8	0.214598	0.564582	Y4_180627	Young
382926	other	913.9	0	0	Y4_180627	Young
382927	other	914.2	0	0	Y4_180627	Young
382928	other	914.4	0	0	Y4_180627	Young
382929	other	914.6	0	0	Y4_180627	Young
382930	other	914.7	0	0	Y4_180627	Young
382931	other	914.8	0	0	Y4_180627	Young
382932	other	914.9	-0.332324	0.356443	Y4_180627	Young
382933	other	915	0	0	Y4_180627	Young
382934	other	915.1	0	0	Y4_180627	Young
382935	other	915.2	0	0	Y4_180627	Young
382936	other	915.4	0	0	Y4_180627	Young
382937	other	915.7	0	0	Y4_180627	Young
382938	other	915.8	0	0	Y4_180627	Young
382939	other	915.9	0	0	Y4_180627	Young
382940	other	916	0	0	Y4_180627	Young
382941	other	916.1	0	0	Y4_180627	Young
382942	other	916.2	0	0	Y4_180627	Young
382943	other	916.6	0	0	Y4_180627	Young
382944	other	916.7	0	0	Y4_180627	Young
382945	other	916.9	0	0	Y4_180627	Young
382946	other	917.2	0	0	Y4_180627	Young
382947	other	917.5	0	0	Y4_180627	Young
382948	other	918	0	0	Y4_180627	Young
382949	other	918.1	0	0	Y4_180627	Young
382950	other	918.2	0	0	Y4_180627	Young
382951	other	918.4	0	0	Y4_180627	Young
382952	other	918.6	0	0	Y4_180627	Young
382953	other	919.3	0	0	Y4_180627	Young
382954	other	919.4	0	0	Y4_180627	Young
382955	other	919.5	0	0	Y4_180627	Young
382956	other	919.6	0	0	Y4_180627	Young
382957	other	919.7	0	0	Y4_180627	Young
382958	other	919.8	0	0	Y4_180627	Young
382959	other	919.9	0	0	Y4_180627	Young
382960	other	920	0	0	Y4_180627	Young
382961	other	920.1	0	0	Y4_180627	Young
382962	other	920.2	0	0	Y4_180627	Young
382963	other	920.3	0	0	Y4_180627	Young
382964	other	920.4	0	0	Y4_180627	Young
382965	other	920.5	-0.683063	0.580177	Y4_180627	Young
382966	other	920.6	-0.460011	0.390723	Y4_180627	Young
382967	other	920.7	-0.084115	0.0714453	Y4_180627	Young
382968	other	920.8	0	0	Y4_180627	Young
382969	other	920.9	0	0	Y4_180627	Young
382970	other	921	0	0	Y4_180627	Young
382971	other	921.2	0	0	Y4_180627	Young
382972	other	921.3	0	0	Y4_180627	Young
382973	other	921.4	0	0	Y4_180627	Young
382974	other	921.5	0	0	Y4_180627	Young
382975	other	921.6	0	0	Y4_180627	Young
382976	other	921.7	0	0	Y4_180627	Young
382977	other	921.8	0	0	Y4_180627	Young
382978	other	921.9	0	0	Y4_180627	Young
382979	other	922	0	0	Y4_180627	Young
382980	other	922.1	0	0	Y4_180627	Young
382981	other	922.2	0.188382	0.373894	Y4_180627	Young
382982	other	922.3	0.136776	0.271469	Y4_180627	Young
382983	other	922.5	0	0	Y4_180627	Young
382984	other	922.6	0	0	Y4_180627	Young
382985	other	922.7	0.109527	0.114616	Y4_180627	Young
382986	other	922.8	0.195785	0.204881	Y4_180627	Young
382987	other	923	0	0	Y4_180627	Young
382988	other	923.1	0.472128	0.159069	Y4_180627	Young
382989	other	923.2	0.327766	0.110431	Y4_180627	Young
382990	other	923.3	0	0	Y4_180627	Young
382991	other	923.6	0	0	Y4_180627	Young
382992	other	923.8	0.0536069	0.406463	Y4_180627	Young
382993	other	923.9	0	0	Y4_180627	Young
382994	other	924.1	0	0	Y4_180627	Young
382995	other	924.2	0	0	Y4_180627	Young
382996	other	924.3	0.0321942	0.114283	Y4_180627	Young
382997	other	924.4	0.0608973	0.216173	Y4_180627	Young
382998	other	924.5	0	0	Y4_180627	Young
382999	other	924.6	0	0	Y4_180627	Young
383000	other	924.8	0	0	Y4_180627	Young
383001	other	925	0	0	Y4_180627	Young
383002	other	925.2	0	0	Y4_180627	Young
383003	other	925.4	0	0	Y4_180627	Young
383004	other	925.5	0	0	Y4_180627	Young
383005	other	925.7	-0.170507	0.415315	Y4_180627	Young
383006	other	925.8	0	0	Y4_180627	Young
383007	other	926.1	0	0	Y4_180627	Young
383008	other	926.2	0	0	Y4_180627	Young
383009	other	926.3	0	0	Y4_180627	Young
383010	other	926.4	0	0	Y4_180627	Young
383011	other	926.5	0	0	Y4_180627	Young
383012	other	926.6	0	0	Y4_180627	Young
383013	other	926.7	0	0	Y4_180627	Young
383014	other	926.8	0	0	Y4_180627	Young
383015	other	926.9	0	0	Y4_180627	Young
383016	other	927.1	0	0	Y4_180627	Young
383017	other	927.2	0	0	Y4_180627	Young
383018	other	927.4	0	0	Y4_180627	Young
383019	other	927.5	0	0	Y4_180627	Young
383020	other	927.6	0	0	Y4_180627	Young
383021	other	927.8	-0.535347	0.457072	Y4_180627	Young
383022	other	927.9	0	0	Y4_180627	Young
383023	other	928.2	0	0	Y4_180627	Young
383024	other	928.3	0	0	Y4_180627	Young
383025	other	928.4	0	0	Y4_180627	Young
383026	other	928.5	0.301987	0.316018	Y4_180627	Young
383027	other	928.7	0	0	Y4_180627	Young
383028	other	928.8	0	0	Y4_180627	Young
383029	other	928.9	0.306325	0.320557	Y4_180627	Young
383030	other	929.3	0.0493958	0.374534	Y4_180627	Young
383031	other	929.4	0	0	Y4_180627	Young
383032	other	929.6	0	0	Y4_180627	Young
383033	other	929.7	0	0	Y4_180627	Young
383034	other	929.8	0	0	Y4_180627	Young
383035	other	930	0	0	Y4_180627	Young
383036	other	930.1	0.317956	0.332728	Y4_180627	Young
383037	other	930.4	0	0	Y4_180627	Young
383038	other	930.5	0	0	Y4_180627	Young
383039	other	930.6	0	0	Y4_180627	Young
383040	other	930.7	0.759555	0.255908	Y4_180627	Young
383041	other	930.8	0.100452	0.0338441	Y4_180627	Young
383042	other	930.9	-0.578119	0.49359	Y4_180627	Young
383043	other	931.1	0	0	Y4_180627	Young
383044	other	931.4	0	0	Y4_180627	Young
383045	other	931.5	0	0	Y4_180627	Young
383046	other	931.6	0	0	Y4_180627	Young
383047	other	931.8	0	0	Y4_180627	Young
383048	other	931.9	0	0	Y4_180627	Young
383049	other	932.1	0	0	Y4_180627	Young
383050	other	932.2	0	0	Y4_180627	Young
383051	other	932.3	0	0	Y4_180627	Young
383052	other	932.4	0	0	Y4_180627	Young
383053	other	932.5	0	0	Y4_180627	Young
383054	other	932.6	0.048019	0.05025	Y4_180627	Young
383055	other	932.7	0.298409	0.312273	Y4_180627	Young
383056	other	932.8	0	0	Y4_180627	Young
383057	other	932.9	0	0	Y4_180627	Young
383058	other	933	0	0	Y4_180627	Young
383059	other	933.5	0	0	Y4_180627	Young
383060	other	933.7	0	0	Y4_180627	Young
383061	other	934	0	0	Y4_180627	Young
383062	other	934.1	0	0	Y4_180627	Young
383063	other	934.2	0.207998	0.547218	Y4_180627	Young
383064	other	934.3	0	0	Y4_180627	Young
383065	other	934.4	0	0	Y4_180627	Young
383066	other	934.6	-0.144113	0.351027	Y4_180627	Young
383067	other	934.9	0	0	Y4_180627	Young
383068	other	935	0	0	Y4_180627	Young
383069	other	935.1	0	0	Y4_180627	Young
383070	other	935.4	0	0	Y4_180627	Young
383071	other	935.5	0	0	Y4_180627	Young
383072	other	935.6	0	0	Y4_180627	Young
383073	other	935.7	0	0	Y4_180627	Young
383074	other	935.9	0	0	Y4_180627	Young
383075	other	936.2	-0.473589	0.507959	Y4_180627	Young
383076	other	936.3	0	0	Y4_180627	Young
383077	other	936.4	0	0	Y4_180627	Young
383078	other	936.5	0	0	Y4_180627	Young
383079	other	936.6	0	0	Y4_180627	Young
383080	other	936.9	0	0	Y4_180627	Young
383081	other	937	0	0	Y4_180627	Young
383082	other	937.1	0	0	Y4_180627	Young
383083	other	937.2	0	0	Y4_180627	Young
383084	other	937.3	0	0	Y4_180627	Young
383085	other	937.4	0	0	Y4_180627	Young
383086	other	937.5	0	0	Y4_180627	Young
383087	other	937.7	0	0	Y4_180627	Young
383088	other	937.9	0.0710759	0.252305	Y4_180627	Young
383089	other	938.3	0	0	Y4_180627	Young
383090	other	938.4	0	0	Y4_180627	Young
383091	other	938.5	0	0	Y4_180627	Young
383092	other	938.6	0	0	Y4_180627	Young
383093	other	938.7	0	0	Y4_180627	Young
383094	other	938.8	0	0	Y4_180627	Young
383095	other	938.9	0	0	Y4_180627	Young
383096	other	939	0	0	Y4_180627	Young
383097	other	939.1	0	0	Y4_180627	Young
383098	other	939.4	0	0	Y4_180627	Young
383099	other	939.5	0	0	Y4_180627	Young
383100	other	939.6	0	0	Y4_180627	Young
383101	other	939.7	0	0	Y4_180627	Young
383102	other	939.8	0	0	Y4_180627	Young
383103	other	940.3	0	0	Y4_180627	Young
383104	other	940.4	0	0	Y4_180627	Young
383105	other	940.6	0	0	Y4_180627	Young
383106	other	940.8	0.0835195	0.21973	Y4_180627	Young
383107	other	940.9	0.136233	0.358414	Y4_180627	Young
383108	other	941	0	0	Y4_180627	Young
383109	other	941.2	0	0	Y4_180627	Young
383110	other	941.3	0	0	Y4_180627	Young
383111	other	941.5	0	0	Y4_180627	Young
383112	other	941.6	0	0	Y4_180627	Young
383113	other	941.7	0	0	Y4_180627	Young
383114	other	941.8	0	0	Y4_180627	Young
383115	other	942.7	0	0	Y4_180627	Young
383116	other	942.8	0	0	Y4_180627	Young
383117	other	942.9	0	0	Y4_180627	Young
383118	other	943	0	0	Y4_180627	Young
383119	other	943.1	0	0	Y4_180627	Young
383120	other	943.5	-0.337512	0.362007	Y4_180627	Young
383121	other	943.6	0	0	Y4_180627	Young
383122	other	943.7	0	0	Y4_180627	Young
383123	other	943.8	0	0	Y4_180627	Young
383124	other	943.9	0	0	Y4_180627	Young
383125	other	944	0	0	Y4_180627	Young
383126	other	944.2	0	0	Y4_180627	Young
383127	other	944.3	-0.174209	0.424333	Y4_180627	Young
383128	other	944.4	0	0	Y4_180627	Young
383129	other	944.5	0	0	Y4_180627	Young
383130	other	944.8	0	0	Y4_180627	Young
383131	other	944.9	0	0	Y4_180627	Young
383132	other	945.1	0	0	Y4_180627	Young
383133	other	945.2	0	0	Y4_180627	Young
383134	other	945.3	0	0	Y4_180627	Young
383135	other	945.4	0	0	Y4_180627	Young
383136	other	945.5	0	0	Y4_180627	Young
383137	other	945.6	0	0	Y4_180627	Young
383138	other	945.8	0	0	Y4_180627	Young
383139	other	945.9	0	0	Y4_180627	Young
383140	other	946	0	0	Y4_180627	Young
383141	other	946.1	0	0	Y4_180627	Young
383142	other	946.2	0	0	Y4_180627	Young
383143	other	946.3	0	0	Y4_180627	Young
383144	other	946.5	0	0	Y4_180627	Young
383145	other	946.6	0	0	Y4_180627	Young
383146	other	946.9	-0.374692	0.319908	Y4_180627	Young
383147	other	947.2	0	0	Y4_180627	Young
383148	other	947.3	0	0	Y4_180627	Young
383149	other	947.4	0	0	Y4_180627	Young
383150	other	947.5	0	0	Y4_180627	Young
383151	other	947.6	0	0	Y4_180627	Young
383152	other	947.9	0	0	Y4_180627	Young
383153	other	948	0	0	Y4_180627	Young
383154	other	948.3	0	0	Y4_180627	Young
383155	other	948.4	0	0	Y4_180627	Young
383156	other	948.6	0	0	Y4_180627	Young
383157	other	948.7	0	0	Y4_180627	Young
383158	other	948.8	0	0	Y4_180627	Young
383159	other	948.9	0	0	Y4_180627	Young
383160	other	949	0	0	Y4_180627	Young
383161	other	949.1	0	0	Y4_180627	Young
383162	other	949.6	0	0	Y4_180627	Young
383163	other	949.7	0	0	Y4_180627	Young
383164	other	949.8	0	0	Y4_180627	Young
383165	other	949.9	0	0	Y4_180627	Young
383166	other	950.2	0	0	Y4_180627	Young
383167	other	950.3	0	0	Y4_180627	Young
383168	other	950.5	0.746922	0.251652	Y4_180627	Young
383169	other	950.6	0	0	Y4_180627	Young
383170	other	950.8	0	0	Y4_180627	Young
383171	other	950.9	0	0	Y4_180627	Young
383172	other	951.1	0	0	Y4_180627	Young
383173	other	951.2	0	0	Y4_180627	Young
383174	other	951.3	0	0	Y4_180627	Young
383175	other	951.4	0	0	Y4_180627	Young
383176	other	951.5	0	0	Y4_180627	Young
383177	other	951.6	0	0	Y4_180627	Young
383178	other	951.7	0	0	Y4_180627	Young
383179	other	952	0	0	Y4_180627	Young
383180	other	952.1	0	0	Y4_180627	Young
383181	other	952.2	0.0810329	0.28765	Y4_180627	Young
383182	other	952.3	0	0	Y4_180627	Young
383183	other	952.7	0	0	Y4_180627	Young
383184	other	952.8	0	0	Y4_180627	Young
383185	other	952.9	0.318432	0.333227	Y4_180627	Young
383186	other	953	0	0	Y4_180627	Young
383187	other	953.2	0	0	Y4_180627	Young
383188	other	953.3	0	0	Y4_180627	Young
383189	other	953.5	0	0	Y4_180627	Young
383190	other	953.6	0	0	Y4_180627	Young
383191	other	953.7	0	0	Y4_180627	Young
383192	other	953.8	0	0	Y4_180627	Young
383193	other	953.9	0	0	Y4_180627	Young
383194	other	954	0	0	Y4_180627	Young
383195	other	954.1	0	0	Y4_180627	Young
383196	other	954.3	0	0	Y4_180627	Young
383197	other	954.4	0	0	Y4_180627	Young
383198	other	954.5	0	0	Y4_180627	Young
383199	other	954.6	0	0	Y4_180627	Young
383200	other	954.7	0	0	Y4_180627	Young
383201	other	954.8	0	0	Y4_180627	Young
383202	other	955	0	0	Y4_180627	Young
383203	other	955.2	0	0	Y4_180627	Young
383204	other	955.4	0	0	Y4_180627	Young
383205	other	955.5	-0.206467	0.502905	Y4_180627	Young
383206	other	955.6	0	0	Y4_180627	Young
383207	other	955.9	0	0	Y4_180627	Young
383208	other	956.2	0	0	Y4_180627	Young
383209	other	956.3	0	0	Y4_180627	Young
383210	other	956.9	0	0	Y4_180627	Young
383211	other	957.1	0	0	Y4_180627	Young
383212	other	957.2	0	0	Y4_180627	Young
383213	other	957.6	0	0	Y4_180627	Young
383214	other	957.7	0.23005	0.456595	Y4_180627	Young
383215	other	957.8	0	0	Y4_180627	Young
383216	other	957.9	0	0	Y4_180627	Young
383217	other	958	0	0	Y4_180627	Young
383218	other	958.1	0	0	Y4_180627	Young
383219	other	958.2	0	0	Y4_180627	Young
383220	other	958.3	0	0	Y4_180627	Young
383221	other	958.6	0	0	Y4_180627	Young
383222	other	958.7	0.309508	0.323888	Y4_180627	Young
383223	other	958.8	0	0	Y4_180627	Young
383224	other	958.9	0	0	Y4_180627	Young
383225	other	959	0	0	Y4_180627	Young
383226	other	959.1	0	0	Y4_180627	Young
383227	other	959.2	0	0	Y4_180627	Young
383228	other	959.3	-0.126495	0.135676	Y4_180627	Young
383229	other	959.4	-0.183231	0.196529	Y4_180627	Young
383230	other	959.6	0	0	Y4_180627	Young
383231	other	959.8	0	0	Y4_180627	Young
383232	other	960	0	0	Y4_180627	Young
383233	other	960.2	0	0	Y4_180627	Young
383234	other	960.3	0	0	Y4_180627	Young
383235	other	960.4	0	0	Y4_180627	Young
383236	other	960.5	0	0	Y4_180627	Young
383237	other	961	0	0	Y4_180627	Young
383238	other	961.2	0	0	Y4_180627	Young
383239	other	961.9	0	0	Y4_180627	Young
383240	other	962.3	0	0	Y4_180627	Young
383241	other	962.5	0	0	Y4_180627	Young
383242	other	962.6	0	0	Y4_180627	Young
383243	other	962.7	0	0	Y4_180627	Young
383244	other	962.8	0	0	Y4_180627	Young
383245	other	962.9	0	0	Y4_180627	Young
383246	other	963.1	0.196373	0.516635	Y4_180627	Young
383247	other	963.3	0	0	Y4_180627	Young
383248	other	963.4	0	0	Y4_180627	Young
383249	other	963.5	0	0	Y4_180627	Young
383250	other	963.6	0	0	Y4_180627	Young
383251	other	963.8	0	0	Y4_180627	Young
383252	other	963.9	0	0	Y4_180627	Young
383253	other	964.1	0	0	Y4_180627	Young
383254	other	964.2	0	0	Y4_180627	Young
383255	other	964.3	0	0	Y4_180627	Young
383256	other	964.4	0	0	Y4_180627	Young
383257	other	964.5	0	0	Y4_180627	Young
383258	other	964.6	0	0	Y4_180627	Young
383259	other	964.7	0	0	Y4_180627	Young
383260	other	964.9	0	0	Y4_180627	Young
383261	other	965	0	0	Y4_180627	Young
383262	other	965.1	0	0	Y4_180627	Young
383263	other	965.2	0	0	Y4_180627	Young
383264	other	965.5	0	0	Y4_180627	Young
383265	other	965.7	0.033769	0.119873	Y4_180627	Young
383266	other	965.8	0.0525338	0.186484	Y4_180627	Young
383267	other	966	0	0	Y4_180627	Young
383268	other	966.2	0	0	Y4_180627	Young
383269	other	966.3	0	0	Y4_180627	Young
383270	other	966.4	0	0	Y4_180627	Young
383271	other	966.5	0	0	Y4_180627	Young
383272	other	966.6	0	0	Y4_180627	Young
383273	other	966.8	0	0	Y4_180627	Young
383274	other	967.1	0.198053	0.39309	Y4_180627	Young
383275	other	967.5	0	0	Y4_180627	Young
383276	other	967.6	0	0	Y4_180627	Young
383277	other	967.8	0	0	Y4_180627	Young
383278	other	967.9	0	0	Y4_180627	Young
383279	other	968.1	0	0	Y4_180627	Young
383280	other	968.4	0	0	Y4_180627	Young
383281	other	968.7	0	0	Y4_180627	Young
383282	other	968.9	0	0	Y4_180627	Young
383283	other	969.2	0	0	Y4_180627	Young
383284	other	969.3	0	0	Y4_180627	Young
383285	other	969.4	0	0	Y4_180627	Young
383286	other	969.6	0	0	Y4_180627	Young
383287	other	969.7	-0.0487439	0.31352	Y4_180627	Young
383288	other	969.8	-0.306383	0.261586	Y4_180627	Young
383289	other	970.1	-0.519791	0.441498	Y4_180627	Young
383290	other	970.2	0	0	Y4_180627	Young
383291	other	970.4	0	0	Y4_180627	Young
383292	other	970.5	0	0	Y4_180627	Young
383293	other	970.7	0	0	Y4_180627	Young
383294	other	970.8	0	0	Y4_180627	Young
383295	other	971	0	0	Y4_180627	Young
383296	other	971.2	0	0	Y4_180627	Young
383297	other	971.6	0	0	Y4_180627	Young
383298	other	971.7	0	0	Y4_180627	Young
383299	other	971.8	0	0	Y4_180627	Young
383300	other	971.9	0	0	Y4_180627	Young
383301	other	972.1	0	0	Y4_180627	Young
383302	other	972.2	-0.476065	0.404359	Y4_180627	Young
383303	other	972.3	0	0	Y4_180627	Young
383304	other	972.5	0	0	Y4_180627	Young
383305	other	972.7	0	0	Y4_180627	Young
383306	other	973	0	0	Y4_180627	Young
383307	other	973.4	0	0	Y4_180627	Young
383308	other	973.6	0	0	Y4_180627	Young
383309	other	973.7	0	0	Y4_180627	Young
383310	other	973.8	0	0	Y4_180627	Young
383311	other	974	0.0484023	0.367001	Y4_180627	Young
383312	other	974.2	0	0	Y4_180627	Young
383313	other	974.5	0	0	Y4_180627	Young
383314	other	974.7	0	0	Y4_180627	Young
383315	other	974.8	0	0	Y4_180627	Young
383316	other	974.9	0	0	Y4_180627	Young
383317	other	975	0	0	Y4_180627	Young
383318	other	975.5	0	0	Y4_180627	Young
383319	other	975.6	0	0	Y4_180627	Young
383320	other	975.7	0	0	Y4_180627	Young
383321	other	975.8	0	0	Y4_180627	Young
383322	other	975.9	0	0	Y4_180627	Young
383323	other	976.1	0	0	Y4_180627	Young
383324	other	976.2	0	0	Y4_180627	Young
383325	other	976.3	0	0	Y4_180627	Young
383326	other	976.5	0	0	Y4_180627	Young
383327	other	976.6	0	0	Y4_180627	Young
383328	other	976.8	0	0	Y4_180627	Young
383329	other	977.1	0	0	Y4_180627	Young
383330	other	977.2	0	0	Y4_180627	Young
383331	other	977.6	0	0	Y4_180627	Young
383332	other	977.7	0	0	Y4_180627	Young
383333	other	977.8	0	0	Y4_180627	Young
383334	other	977.9	0	0	Y4_180627	Young
383335	other	978.2	0	0	Y4_180627	Young
383336	other	978.3	0	0	Y4_180627	Young
383337	other	978.4	0	0	Y4_180627	Young
383338	other	978.5	0	0	Y4_180627	Young
383339	other	978.6	0	0	Y4_180627	Young
383340	other	978.7	0	0	Y4_180627	Young
383341	other	978.8	0	0	Y4_180627	Young
383342	other	978.9	0	0	Y4_180627	Young
383343	other	979	0	0	Y4_180627	Young
383344	other	979.2	0	0	Y4_180627	Young
383345	other	979.3	0	0	Y4_180627	Young
383346	other	979.7	0	0	Y4_180627	Young
383347	other	979.8	0	0	Y4_180627	Young
383348	other	979.9	0	0	Y4_180627	Young
383349	other	980	0	0	Y4_180627	Young
383350	other	980.1	0	0	Y4_180627	Young
383351	other	980.4	0	0	Y4_180627	Young
383352	other	980.7	0	0	Y4_180627	Young
383353	other	980.8	0	0	Y4_180627	Young
383354	other	981.2	0	0	Y4_180627	Young
383355	other	981.3	0	0	Y4_180627	Young
383356	other	981.5	0	0	Y4_180627	Young
383357	other	981.6	0	0	Y4_180627	Young
383358	other	981.8	0	0	Y4_180627	Young
383359	other	981.9	0	0	Y4_180627	Young
383360	other	982	0.943416	1.30854	Y4_180627	Young
383361	other	982.1	0	0	Y4_180627	Young
383362	other	982.2	0	0	Y4_180627	Young
383363	other	982.3	0	0	Y4_180627	Young
383364	other	982.4	0	0	Y4_180627	Young
383365	other	982.7	0	0	Y4_180627	Young
383366	other	982.9	0	0	Y4_180627	Young
383367	other	983	0	0	Y4_180627	Young
383368	other	983.1	0	0	Y4_180627	Young
383369	other	983.3	0	0	Y4_180627	Young
383370	other	983.7	0	0	Y4_180627	Young
383371	other	983.8	0	0	Y4_180627	Young
383372	other	983.9	0	0	Y4_180627	Young
383373	other	984	0	0	Y4_180627	Young
383374	other	984.1	0	0	Y4_180627	Young
383375	other	984.3	-0.548113	0.465555	Y4_180627	Young
383376	other	984.4	-0.1626	0.396055	Y4_180627	Young
383377	other	984.6	0	0	Y4_180627	Young
383378	other	984.7	0	0	Y4_180627	Young
383379	other	984.8	0	0	Y4_180627	Young
383380	other	985.1	0	0	Y4_180627	Young
383381	other	985.3	0	0	Y4_180627	Young
383382	other	985.6	0	0	Y4_180627	Young
383383	other	985.9	0	0	Y4_180627	Young
383384	other	986	0	0	Y4_180627	Young
383385	other	986.1	0	0	Y4_180627	Young
383386	other	986.5	0	0	Y4_180627	Young
383387	other	986.6	0	0	Y4_180627	Young
383388	other	986.7	0.274598	0.722434	Y4_180627	Young
383389	other	987	0	0	Y4_180627	Young
383390	other	987.1	0	0	Y4_180627	Young
383391	other	987.2	0	0	Y4_180627	Young
383392	other	987.3	0	0	Y4_180627	Young
383393	other	987.4	0	0	Y4_180627	Young
383394	other	987.5	-0.312814	0.335516	Y4_180627	Young
383395	other	988.1	0	0	Y4_180627	Young
383396	other	988.2	0	0	Y4_180627	Young
383397	other	988.4	0.332241	0.347677	Y4_180627	Young
383398	other	988.5	0	0	Y4_180627	Young
383399	other	988.7	0	0	Y4_180627	Young
383400	other	988.8	0	0	Y4_180627	Young
383401	other	988.9	0	0	Y4_180627	Young
383402	other	989	0	0	Y4_180627	Young
383403	other	989.2	0	0	Y4_180627	Young
383404	other	989.4	0	0	Y4_180627	Young
383405	other	989.5	0	0	Y4_180627	Young
383406	other	989.6	0	0	Y4_180627	Young
383407	other	989.9	0	0	Y4_180627	Young
383408	other	990	0	0	Y4_180627	Young
383409	other	990.2	0	0	Y4_180627	Young
383410	other	990.3	0	0	Y4_180627	Young
383411	other	990.4	0	0	Y4_180627	Young
383412	other	990.6	0	0	Y4_180627	Young
383413	other	990.7	0	0	Y4_180627	Young
383414	other	990.8	0	0	Y4_180627	Young
383415	other	991	0.855102	0.2881	Y4_180627	Young
383416	other	991.5	-0.397089	0.337278	Y4_180627	Young
383417	other	991.6	-0.084577	0.0718377	Y4_180627	Young
383418	other	991.9	0	0	Y4_180627	Young
383419	other	992	0	0	Y4_180627	Young
383420	other	992.1	0	0	Y4_180627	Young
383421	other	992.2	0	0	Y4_180627	Young
383422	other	992.3	0	0	Y4_180627	Young
383423	other	992.5	0	0	Y4_180627	Young
383424	other	992.6	0	0	Y4_180627	Young
383425	other	992.7	0.338313	0.354031	Y4_180627	Young
383426	other	992.8	0	0	Y4_180627	Young
383427	other	992.9	0.0479026	0.363212	Y4_180627	Young
383428	other	993.1	0	0	Y4_180627	Young
383429	other	993.4	0	0	Y4_180627	Young
383430	other	993.6	0	0	Y4_180627	Young
383431	other	993.8	0	0	Y4_180627	Young
383432	other	993.9	0	0	Y4_180627	Young
383433	other	994.1	0	0	Y4_180627	Young
383434	other	994.2	0	0	Y4_180627	Young
383435	other	994.5	0	0	Y4_180627	Young
383436	other	994.6	0	0	Y4_180627	Young
383437	other	994.8	0.0680285	0.515813	Y4_180627	Young
383438	other	994.9	0	0	Y4_180627	Young
383439	other	995	0	0	Y4_180627	Young
383440	other	995.1	0	0	Y4_180627	Young
383441	other	995.4	0	0	Y4_180627	Young
383442	other	995.5	0	0	Y4_180627	Young
383443	other	995.8	0	0	Y4_180627	Young
383444	other	995.9	-0.36757	0.313826	Y4_180627	Young
383445	other	996.2	0	0	Y4_180627	Young
383446	other	996.4	0	0	Y4_180627	Young
383447	other	996.5	0	0	Y4_180627	Young
383448	other	997	0	0	Y4_180627	Young
383449	other	997.1	0	0	Y4_180627	Young
383450	other	997.3	-0.343723	0.291951	Y4_180627	Young
383451	other	997.4	-0.177396	0.150676	Y4_180627	Young
383452	other	997.5	-0.221591	0.189191	Y4_180627	Young
383453	other	997.6	-0.142347	0.121534	Y4_180627	Young
383454	other	997.7	0	0	Y4_180627	Young
383455	other	997.8	0	0	Y4_180627	Young
383456	other	997.9	0	0	Y4_180627	Young
383457	other	998	0	0	Y4_180627	Young
383458	other	998.2	0	0	Y4_180627	Young
383459	other	998.3	0	0	Y4_180627	Young
383460	other	998.4	0	0	Y4_180627	Young
383461	other	998.5	0	0	Y4_180627	Young
383462	other	998.6	0	0	Y4_180627	Young
383463	other	998.7	0	0	Y4_180627	Young
383464	other	998.9	0	0	Y4_180627	Young
383465	other	999	0	0	Y4_180627	Young
383466	other	999.1	0	0	Y4_180627	Young
383467	other	999.4	0	0	Y4_180627	Young
383468	other	999.6	0	0	Y4_180627	Young
383469	other	999.7	0	0	Y4_180627	Young
383470	other	999.8	0	0	Y4_180627	Young
383471	other	999.9	0	0	Y4_180627	Young
383472	other	1000	0	0	Y4_180627	Young
383473	aNSC	50	-0.698452	1.24849	Y5_180627	Young
383474	aNSC	50.1	0	0	Y5_180627	Young
383475	aNSC	50.2	2.01376	0.959766	Y5_180627	Young
383476	aNSC	50.3	0	0	Y5_180627	Young
383477	aNSC	50.4	0.546294	1.33345	Y5_180627	Young
383478	aNSC	50.5	-0.800979	1.55479	Y5_180627	Young
383479	aNSC	50.6	-0.596779	1.17878	Y5_180627	Young
383480	aNSC	50.7	-0.270043	1.84282	Y5_180627	Young
383481	aNSC	50.8	-1.33637	2.28367	Y5_180627	Young
383482	aNSC	50.9	-0.888388	1.25746	Y5_180627	Young
383483	aNSC	51	-1.2381	2.21311	Y5_180627	Young
383484	aNSC	51.1	1.48018	1.82202	Y5_180627	Young
383485	aNSC	51.2	1.07949	0.345099	Y5_180627	Young
383486	aNSC	51.3	0.346005	1.21596	Y5_180627	Young
383487	aNSC	51.4	0.00488667	1.24209	Y5_180627	Young
383488	aNSC	51.5	0.855213	2.27917	Y5_180627	Young
383489	aNSC	51.6	-1.14829	0.746771	Y5_180627	Young
383490	aNSC	51.7	0.773162	1.03458	Y5_180627	Young
383491	aNSC	51.8	-0.802395	0.849723	Y5_180627	Young
383492	aNSC	51.9	0.106922	0.97835	Y5_180627	Young
383493	aNSC	52	-0.313825	1.45729	Y5_180627	Young
383494	aNSC	52.1	0.685867	1.24889	Y5_180627	Young
383495	aNSC	52.2	-0.374048	1.20033	Y5_180627	Young
383496	aNSC	52.3	1.68714	1.40672	Y5_180627	Young
383497	aNSC	52.4	0.416058	1.55807	Y5_180627	Young
383498	aNSC	52.5	1.07386	0.866696	Y5_180627	Young
383499	aNSC	52.6	1.42634	1.51767	Y5_180627	Young
383500	aNSC	52.7	-0.987737	1.49052	Y5_180627	Young
383501	aNSC	52.8	0.187789	1.53014	Y5_180627	Young
383502	aNSC	52.9	0.443059	1.13527	Y5_180627	Young
383503	aNSC	53	2.34332	1.11684	Y5_180627	Young
383504	aNSC	53.1	0.00223271	0.662788	Y5_180627	Young
383505	aNSC	53.2	0.867417	1.22689	Y5_180627	Young
383506	aNSC	53.3	-1.05304	1.05134	Y5_180627	Young
383507	aNSC	53.4	2.7741	1.55082	Y5_180627	Young
383508	aNSC	53.5	-1.08262	1.6088	Y5_180627	Young
383509	aNSC	53.6	0.96347	1.20438	Y5_180627	Young
383510	aNSC	53.7	0	0	Y5_180627	Young
383511	aNSC	53.8	0.328414	1.10421	Y5_180627	Young
383512	aNSC	53.9	1.14568	0.366258	Y5_180627	Young
383513	aNSC	54	-1.0954	1.16988	Y5_180627	Young
383514	aNSC	54.1	-0.709814	0.751681	Y5_180627	Young
383515	aNSC	54.2	0	0	Y5_180627	Young
383516	aNSC	54.3	1.94892	0.774353	Y5_180627	Young
383517	aNSC	54.4	1.08333	0.516318	Y5_180627	Young
383518	aNSC	54.5	-0.328751	0.719511	Y5_180627	Young
383519	aNSC	54.6	0.999612	0.319563	Y5_180627	Young
383520	aNSC	54.7	-0.0220994	0.92722	Y5_180627	Young
383521	aNSC	54.8	-0.232413	1.97483	Y5_180627	Young
383522	aNSC	54.9	0.635507	0.691507	Y5_180627	Young
383523	aNSC	55	-0.56465	1.29529	Y5_180627	Young
383524	aNSC	55.1	0.092256	0.844152	Y5_180627	Young
383525	aNSC	55.2	-0.791463	1.56587	Y5_180627	Young
383526	aNSC	55.3	0	0	Y5_180627	Young
383527	aNSC	55.4	0.750531	0.714207	Y5_180627	Young
383528	aNSC	55.5	2.09768	0.567108	Y5_180627	Young
383529	aNSC	55.6	0	0	Y5_180627	Young
383530	aNSC	55.7	1.88642	0.788137	Y5_180627	Young
383531	aNSC	55.8	2.37709	1.49334	Y5_180627	Young
383532	aNSC	55.9	-0.661062	1.15446	Y5_180627	Young
383533	aNSC	56	0	0	Y5_180627	Young
383534	aNSC	56.1	-1.44456	0.835873	Y5_180627	Young
383535	aNSC	56.2	0.126569	1.65814	Y5_180627	Young
383536	aNSC	56.3	0	0	Y5_180627	Young
383537	aNSC	56.4	-0.739467	0.783083	Y5_180627	Young
383538	aNSC	56.5	0.610049	0.851004	Y5_180627	Young
383539	aNSC	56.6	-0.30963	0.677663	Y5_180627	Young
383540	aNSC	56.7	-0.404771	0.658292	Y5_180627	Young
383541	aNSC	56.8	-0.852613	0.902903	Y5_180627	Young
383542	aNSC	56.9	1.19251	0.973079	Y5_180627	Young
383543	aNSC	57	-1.14821	1.41641	Y5_180627	Young
383544	aNSC	57.1	0.681395	1.09003	Y5_180627	Young
383545	aNSC	57.2	-0.380278	1.20368	Y5_180627	Young
383546	aNSC	57.3	1.86732	0.832908	Y5_180627	Young
383547	aNSC	57.4	1.24216	0.592018	Y5_180627	Young
383548	aNSC	57.5	-0.406761	0.661528	Y5_180627	Young
383549	aNSC	57.6	0.191367	1.60848	Y5_180627	Young
383550	aNSC	57.7	2.71008	1.67692	Y5_180627	Young
383551	aNSC	57.8	-0.262632	1.02244	Y5_180627	Young
383552	aNSC	57.9	0.272895	1.19216	Y5_180627	Young
383553	aNSC	58	1.78472	1.65301	Y5_180627	Young
383554	aNSC	58.1	0.534806	1.08191	Y5_180627	Young
383555	aNSC	58.2	1.48826	1.57638	Y5_180627	Young
383556	aNSC	58.3	0	0	Y5_180627	Young
383557	aNSC	58.4	0.168142	1.26035	Y5_180627	Young
383558	aNSC	58.5	-0.455686	1.42931	Y5_180627	Young
383559	aNSC	58.6	0.0889066	0.813504	Y5_180627	Young
383560	aNSC	58.7	0.655248	1.80897	Y5_180627	Young
383561	aNSC	58.8	-0.372106	0.8144	Y5_180627	Young
383562	aNSC	58.9	-0.926164	1.02057	Y5_180627	Young
383563	aNSC	59	-9.33781	21.7617	Y5_180627	Young
383564	aNSC	59.1	0.0345985	0.916428	Y5_180627	Young
383565	aNSC	59.2	-0.466896	0.759326	Y5_180627	Young
383566	aNSC	59.3	-0.634247	1.13372	Y5_180627	Young
383567	aNSC	59.4	0.720634	0.685756	Y5_180627	Young
383568	aNSC	59.5	1.23452	0.39466	Y5_180627	Young
383569	aNSC	59.6	1.18546	0.378974	Y5_180627	Young
383570	aNSC	59.7	2.98619	0.706414	Y5_180627	Young
383571	aNSC	59.8	0.149222	1.31419	Y5_180627	Young
383572	aNSC	59.9	-0.473229	0.769626	Y5_180627	Young
383573	aNSC	60	-1.30233	0.846948	Y5_180627	Young
383574	aNSC	60.1	1.05376	0.336873	Y5_180627	Young
383575	aNSC	60.2	0.776963	1.18776	Y5_180627	Young
383576	aNSC	60.3	-1.08955	1.14343	Y5_180627	Young
383577	aNSC	60.4	-0.977764	1.05126	Y5_180627	Young
383578	aNSC	60.5	1.17547	0.993745	Y5_180627	Young
383579	aNSC	60.6	-0.0990277	0.702682	Y5_180627	Young
383580	aNSC	60.7	0.0287707	0.762064	Y5_180627	Young
383581	aNSC	60.8	0.878775	0.836244	Y5_180627	Young
383582	aNSC	60.9	-1.97872	1.09402	Y5_180627	Young
383583	aNSC	61	1.00863	1.16367	Y5_180627	Young
383584	aNSC	61.1	-0.575964	1.02954	Y5_180627	Young
383585	aNSC	61.2	0.107617	0.984704	Y5_180627	Young
383586	aNSC	61.3	2.77713	0.887811	Y5_180627	Young
383587	aNSC	61.4	0.484879	1.11595	Y5_180627	Young
383588	aNSC	61.5	-1.59726	1.78726	Y5_180627	Young
383589	aNSC	61.6	-0.651866	0.980301	Y5_180627	Young
383590	aNSC	61.7	-0.461774	1.25028	Y5_180627	Young
383591	aNSC	61.8	0	0	Y5_180627	Young
383592	aNSC	61.9	-1.98537	2.4684	Y5_180627	Young
383593	aNSC	62	-188.19	249.683	Y5_180627	Young
383594	aNSC	62.1	-0.477032	1.35428	Y5_180627	Young
383595	aNSC	62.2	-0.709621	2.98016	Y5_180627	Young
383596	aNSC	62.3	-0.969422	1.10308	Y5_180627	Young
383597	aNSC	62.4	0	0	Y5_180627	Young
383598	aNSC	62.5	-2.55096	1.71314	Y5_180627	Young
383599	aNSC	62.6	0.632734	1.32941	Y5_180627	Young
383600	aNSC	62.7	1.89551	1.41081	Y5_180627	Young
383601	aNSC	62.8	1.53672	1.11029	Y5_180627	Young
383602	aNSC	62.9	-0.307616	1.16713	Y5_180627	Young
383603	aNSC	63	-1.17665	0.629832	Y5_180627	Young
383604	aNSC	63.1	-1.80413	1.45343	Y5_180627	Young
383605	aNSC	63.2	0	0	Y5_180627	Young
383606	aNSC	63.3	0	0	Y5_180627	Young
383607	aNSC	63.4	0.810551	1.77509	Y5_180627	Young
383608	aNSC	63.5	1.09699	0.350692	Y5_180627	Young
383609	aNSC	63.6	-0.595812	1.70965	Y5_180627	Young
383610	aNSC	63.7	-0.356875	0.781063	Y5_180627	Young
383611	aNSC	63.8	0.772495	0.735107	Y5_180627	Young
383612	aNSC	63.9	-0.781869	1.3976	Y5_180627	Young
383613	aNSC	64	2.86373	1.41052	Y5_180627	Young
383614	aNSC	64.1	0.429092	1.91329	Y5_180627	Young
383615	aNSC	64.2	0.863105	0.821332	Y5_180627	Young
383616	aNSC	64.3	0.0831278	0.760627	Y5_180627	Young
383617	aNSC	64.4	-2.11441	1.4311	Y5_180627	Young
383618	aNSC	64.5	-1.10343	1.40145	Y5_180627	Young
383619	aNSC	64.6	0.700941	1.15399	Y5_180627	Young
383620	aNSC	64.7	-0.600958	0.971884	Y5_180627	Young
383621	aNSC	64.8	0.750915	0.714572	Y5_180627	Young
383622	aNSC	64.9	-1.00688	1.34566	Y5_180627	Young
383623	aNSC	65	-1.34724	1.58811	Y5_180627	Young
383624	aNSC	65.1	-0.715965	0.758195	Y5_180627	Young
383625	aNSC	65.2	0.0375301	0.994078	Y5_180627	Young
383626	aNSC	65.3	-0.0976797	0.962995	Y5_180627	Young
383627	aNSC	65.4	-0.436298	0.709565	Y5_180627	Young
383628	aNSC	65.5	1.07791	0.513735	Y5_180627	Young
383629	aNSC	65.6	-0.557805	1.5683	Y5_180627	Young
383630	aNSC	65.7	0.950322	0.303805	Y5_180627	Young
383631	aNSC	65.8	0.184631	1.23243	Y5_180627	Young
383632	aNSC	65.9	-1.28657	0.982466	Y5_180627	Young
383633	aNSC	66	1.84655	1.0108	Y5_180627	Young
383634	aNSC	66.1	2.127	0.615038	Y5_180627	Young
383635	aNSC	66.2	0.728122	1.07346	Y5_180627	Young
383636	aNSC	66.3	0	0	Y5_180627	Young
383637	aNSC	66.4	0.13406	1.03801	Y5_180627	Young
383638	aNSC	66.5	0	0	Y5_180627	Young
383639	aNSC	66.6	-2.72966	1.39926	Y5_180627	Young
383640	aNSC	66.7	0.270797	1.05921	Y5_180627	Young
383641	aNSC	66.8	-0.994187	1.05986	Y5_180627	Young
383642	aNSC	66.9	-0.438915	0.71382	Y5_180627	Young
383643	aNSC	67	1.16318	0.771706	Y5_180627	Young
383644	aNSC	67.1	-2.00665	1.14642	Y5_180627	Young
383645	aNSC	67.2	-4.34591	2.1778	Y5_180627	Young
383646	aNSC	67.3	1.37595	0.810812	Y5_180627	Young
383647	aNSC	67.4	-0.936672	1.05647	Y5_180627	Young
383648	aNSC	67.5	0	0	Y5_180627	Young
383649	aNSC	67.6	-0.785443	1.2897	Y5_180627	Young
383650	aNSC	67.7	0	0	Y5_180627	Young
383651	aNSC	67.8	0.783138	0.745235	Y5_180627	Young
383652	aNSC	67.9	-1.03493	1.10579	Y5_180627	Young
383653	aNSC	68	-0.35196	0.770307	Y5_180627	Young
383654	aNSC	68.1	0.782913	0.745021	Y5_180627	Young
383655	aNSC	68.2	0.0326328	0.864361	Y5_180627	Young
383656	aNSC	68.3	-0.633266	1.13197	Y5_180627	Young
383657	aNSC	68.4	-0.162543	0.825636	Y5_180627	Young
383658	aNSC	68.5	0.790901	2.00588	Y5_180627	Young
383659	aNSC	68.6	0.478594	1.27947	Y5_180627	Young
383660	aNSC	68.7	3.08964	0.732489	Y5_180627	Young
383661	aNSC	68.8	0.0926269	1.22832	Y5_180627	Young
383662	aNSC	68.9	1.13713	0.962604	Y5_180627	Young
383663	aNSC	69	-9.43815	7.0671	Y5_180627	Young
383664	aNSC	69.1	-1.0218	1.12855	Y5_180627	Young
383665	aNSC	69.2	0.58204	1.69553	Y5_180627	Young
383666	aNSC	69.3	0	0	Y5_180627	Young
383667	aNSC	69.4	2.50646	0.894589	Y5_180627	Young
383668	aNSC	69.5	0.0860724	0.787572	Y5_180627	Young
383669	aNSC	69.6	0.293666	0.845268	Y5_180627	Young
383670	aNSC	69.7	-2.09631	2.60496	Y5_180627	Young
383671	aNSC	69.8	-1.39099	0.795627	Y5_180627	Young
383672	aNSC	69.9	-1.11357	0.724195	Y5_180627	Young
383673	aNSC	70	-1.40351	1.42044	Y5_180627	Young
383674	aNSC	70.1	1.22069	0.39024	Y5_180627	Young
383675	aNSC	70.2	0.970167	1.76085	Y5_180627	Young
383676	aNSC	70.3	2.97909	0.818798	Y5_180627	Young
383677	aNSC	70.4	-0.470394	2.61227	Y5_180627	Young
383678	aNSC	70.5	-0.60963	1.79371	Y5_180627	Young
383679	aNSC	70.6	0	0	Y5_180627	Young
383680	aNSC	70.7	0.831481	1.02871	Y5_180627	Young
383681	aNSC	70.8	-0.738469	0.782026	Y5_180627	Young
383682	aNSC	70.9	1.4825	1.54408	Y5_180627	Young
383683	aNSC	71	-6.50692	4.40157	Y5_180627	Young
383684	aNSC	71.1	-0.447881	2.4424	Y5_180627	Young
383685	aNSC	71.2	0	0	Y5_180627	Young
383686	aNSC	71.3	0.958996	0.747237	Y5_180627	Young
383687	aNSC	71.4	0.786964	0.748876	Y5_180627	Young
383688	aNSC	71.5	0.0278033	0.73644	Y5_180627	Young
383689	aNSC	71.6	0.57427	1.33527	Y5_180627	Young
383690	aNSC	71.7	-0.0560533	0.999275	Y5_180627	Young
383691	aNSC	71.8	0	0	Y5_180627	Young
383692	aNSC	71.9	-1.69598	0.920154	Y5_180627	Young
383693	aNSC	72	-1.77591	1.89222	Y5_180627	Young
383694	aNSC	72.1	-1.26076	0.976841	Y5_180627	Young
383695	aNSC	72.2	-0.238867	0.720115	Y5_180627	Young
383696	aNSC	72.3	1.19317	0.381442	Y5_180627	Young
383697	aNSC	72.4	0.463731	0.660057	Y5_180627	Young
383698	aNSC	72.5	-2.37773	3.01179	Y5_180627	Young
383699	aNSC	72.6	1.02751	0.489719	Y5_180627	Young
383700	aNSC	72.7	0	0	Y5_180627	Young
383701	aNSC	72.8	-0.437319	0.711225	Y5_180627	Young
383702	aNSC	72.9	1.11609	0.487453	Y5_180627	Young
383703	aNSC	73	-0.0699781	3.04019	Y5_180627	Young
383704	aNSC	73.1	1.01123	0.928265	Y5_180627	Young
383705	aNSC	73.2	1.36791	0.651952	Y5_180627	Young
383706	aNSC	73.3	-0.687128	0.727657	Y5_180627	Young
383707	aNSC	73.4	0	0	Y5_180627	Young
383708	aNSC	73.5	1.1857	0.379052	Y5_180627	Young
383709	aNSC	73.6	0	0	Y5_180627	Young
383710	aNSC	73.7	-1.29102	0.839593	Y5_180627	Young
383711	aNSC	73.8	-1.07118	1.13816	Y5_180627	Young
383712	aNSC	73.9	0	0	Y5_180627	Young
383713	aNSC	74	-9.44851	10.4119	Y5_180627	Young
383714	aNSC	74.1	0.852709	0.811439	Y5_180627	Young
383715	aNSC	74.2	-1.09922	0.714856	Y5_180627	Young
383716	aNSC	74.3	0.0909974	0.832635	Y5_180627	Young
383717	aNSC	74.4	-0.189961	1.48357	Y5_180627	Young
383718	aNSC	74.5	-1.10684	1.19277	Y5_180627	Young
383719	aNSC	74.6	0.460264	1.44934	Y5_180627	Young
383720	aNSC	74.7	2.31806	0.964296	Y5_180627	Young
383721	aNSC	74.8	1.0597	0.338771	Y5_180627	Young
383722	aNSC	74.9	0.742501	0.706565	Y5_180627	Young
383723	aNSC	75	0.658853	2.90883	Y5_180627	Young
383724	aNSC	75.1	0	0	Y5_180627	Young
383725	aNSC	75.2	-0.700364	1.25191	Y5_180627	Young
383726	aNSC	75.3	-0.337847	0.739419	Y5_180627	Young
383727	aNSC	75.4	-1.45149	0.892682	Y5_180627	Young
383728	aNSC	75.5	1.28556	1.30487	Y5_180627	Young
383729	aNSC	75.6	0	0	Y5_180627	Young
383730	aNSC	75.7	-0.643045	1.14945	Y5_180627	Young
383731	aNSC	75.8	-1.59639	1.00446	Y5_180627	Young
383732	aNSC	75.9	0	0	Y5_180627	Young
383733	aNSC	76	0.668201	0.635861	Y5_180627	Young
383734	aNSC	76.1	0.91525	2.87587	Y5_180627	Young
383735	aNSC	76.2	-0.484971	0.788723	Y5_180627	Young
383736	aNSC	76.3	0.0906398	0.829363	Y5_180627	Young
383737	aNSC	76.4	1.55482	1.47957	Y5_180627	Young
383738	aNSC	76.5	-1.15332	1.22984	Y5_180627	Young
383739	aNSC	76.6	-1.15855	0.753443	Y5_180627	Young
383740	aNSC	76.7	2.60049	1.10489	Y5_180627	Young
383741	aNSC	76.8	0.711662	0.677219	Y5_180627	Young
383742	aNSC	76.9	-0.242935	1.03282	Y5_180627	Young
383743	aNSC	77	1.68231	6.19891	Y5_180627	Young
383744	aNSC	77.1	1.0403	0.989951	Y5_180627	Young
383745	aNSC	77.2	0.424825	0.946183	Y5_180627	Young
383746	aNSC	77.3	0.0302414	0.801018	Y5_180627	Young
383747	aNSC	77.4	1.11902	1.09763	Y5_180627	Young
383748	aNSC	77.5	0.371814	0.960498	Y5_180627	Young
383749	aNSC	77.6	0	0	Y5_180627	Young
383750	aNSC	77.7	1.04653	0.334562	Y5_180627	Young
383751	aNSC	77.8	0	0	Y5_180627	Young
383752	aNSC	77.9	-1.02143	0.664268	Y5_180627	Young
383753	aNSC	78	3.02164	1.02958	Y5_180627	Young
383754	aNSC	78.1	0.091807	0.840043	Y5_180627	Young
383755	aNSC	78.2	0.415605	1.09521	Y5_180627	Young
383756	aNSC	78.3	2.91615	1.69333	Y5_180627	Young
383757	aNSC	78.4	2.04157	1.31018	Y5_180627	Young
383758	aNSC	78.5	-0.803375	0.85076	Y5_180627	Young
383759	aNSC	78.6	-1.79263	0.948846	Y5_180627	Young
383760	aNSC	78.7	-0.297911	0.652015	Y5_180627	Young
383761	aNSC	78.8	0	0	Y5_180627	Young
383762	aNSC	78.9	-0.680074	1.21564	Y5_180627	Young
383763	aNSC	79	0.788275	0.750124	Y5_180627	Young
383764	aNSC	79.1	0	0	Y5_180627	Young
383765	aNSC	79.2	0	0	Y5_180627	Young
383766	aNSC	79.3	0.165969	1.23509	Y5_180627	Young
383767	aNSC	79.4	1.22649	0.392093	Y5_180627	Young
383768	aNSC	79.5	-3.4204	1.54964	Y5_180627	Young
383769	aNSC	79.6	0	0	Y5_180627	Young
383770	aNSC	79.7	0.618582	1.35655	Y5_180627	Young
383771	aNSC	79.8	-1.40748	0.915334	Y5_180627	Young
383772	aNSC	79.9	-0.641316	1.14636	Y5_180627	Young
383773	aNSC	80	0	0	Y5_180627	Young
383774	aNSC	80.1	0	0	Y5_180627	Young
383775	aNSC	80.2	0	0	Y5_180627	Young
383776	aNSC	80.3	0	0	Y5_180627	Young
383777	aNSC	80.4	-1.16306	0.756379	Y5_180627	Young
383778	aNSC	80.5	-0.541415	1.28658	Y5_180627	Young
383779	aNSC	80.6	-0.938933	1.52702	Y5_180627	Young
383780	aNSC	80.7	0	0	Y5_180627	Young
383781	aNSC	80.8	0.526901	0.957908	Y5_180627	Young
383782	aNSC	80.9	0.141843	1.53611	Y5_180627	Young
383783	aNSC	81	-5.48271	3.43083	Y5_180627	Young
383784	aNSC	81.1	0.489325	1.3526	Y5_180627	Young
383785	aNSC	81.2	-0.980408	0.637592	Y5_180627	Young
383786	aNSC	81.3	-1.65817	0.921931	Y5_180627	Young
383787	aNSC	81.4	0	0	Y5_180627	Young
383788	aNSC	81.5	-0.77512	0.820839	Y5_180627	Young
383789	aNSC	81.6	0	0	Y5_180627	Young
383790	aNSC	81.7	5.22178	0.9031	Y5_180627	Young
383791	aNSC	81.8	0	0	Y5_180627	Young
383792	aNSC	81.9	0.240777	1.45039	Y5_180627	Young
383793	aNSC	82	0.668638	0.636277	Y5_180627	Young
383794	aNSC	82.1	-1.18585	0.771197	Y5_180627	Young
383795	aNSC	82.2	-0.453753	0.737953	Y5_180627	Young
383796	aNSC	82.3	0	0	Y5_180627	Young
383797	aNSC	82.4	-0.916376	1.63803	Y5_180627	Young
383798	aNSC	82.5	-1.19931	0.643393	Y5_180627	Young
383799	aNSC	82.6	0	0	Y5_180627	Young
383800	aNSC	82.7	0.0321845	0.852486	Y5_180627	Young
383801	aNSC	82.8	0	0	Y5_180627	Young
383802	aNSC	82.9	-0.700891	1.81933	Y5_180627	Young
383803	aNSC	83	-2.70765	1.81669	Y5_180627	Young
383804	aNSC	83.1	1.13009	0.538605	Y5_180627	Young
383805	aNSC	83.2	-0.621259	1.11051	Y5_180627	Young
383806	aNSC	83.3	1.1157	0.531748	Y5_180627	Young
383807	aNSC	83.4	0	0	Y5_180627	Young
383808	aNSC	83.5	-0.34658	0.758532	Y5_180627	Young
383809	aNSC	83.6	-0.698044	1.24776	Y5_180627	Young
383810	aNSC	83.7	0.206691	1.44082	Y5_180627	Young
383811	aNSC	83.8	1.45328	0.464596	Y5_180627	Young
383812	aNSC	83.9	1.12758	0.537411	Y5_180627	Young
383813	aNSC	84	0.208088	1.64297	Y5_180627	Young
383814	aNSC	84.1	-0.318339	0.696724	Y5_180627	Young
383815	aNSC	84.2	0	0	Y5_180627	Young
383816	aNSC	84.3	-1.96551	1.05319	Y5_180627	Young
383817	aNSC	84.4	1.22763	0.392456	Y5_180627	Young
383818	aNSC	84.5	0.335896	0.803469	Y5_180627	Young
383819	aNSC	84.6	-0.548372	1.15945	Y5_180627	Young
383820	aNSC	84.7	-2.08304	1.60477	Y5_180627	Young
383821	aNSC	84.8	-1.03684	1.11879	Y5_180627	Young
383822	aNSC	84.9	1.82505	1.63467	Y5_180627	Young
383823	aNSC	85	-0.309088	1.82123	Y5_180627	Young
383824	aNSC	85.1	0	0	Y5_180627	Young
383825	aNSC	85.2	0	0	Y5_180627	Young
383826	aNSC	85.3	-0.749266	1.08518	Y5_180627	Young
383827	aNSC	85.4	1.55489	1.05586	Y5_180627	Young
383828	aNSC	85.5	1.40276	0.967353	Y5_180627	Young
383829	aNSC	85.6	-1.10631	0.719473	Y5_180627	Young
383830	aNSC	85.7	0.48848	1.11255	Y5_180627	Young
383831	aNSC	85.8	0	0	Y5_180627	Young
383832	aNSC	85.9	0	0	Y5_180627	Young
383833	aNSC	86	-0.302694	0.662484	Y5_180627	Young
383834	aNSC	86.1	1.87087	0.60162	Y5_180627	Young
383835	aNSC	86.2	0	0	Y5_180627	Young
383836	aNSC	86.3	0	0	Y5_180627	Young
383837	aNSC	86.4	-0.969494	1.02565	Y5_180627	Young
383838	aNSC	86.5	0.0942033	0.861969	Y5_180627	Young
383839	aNSC	86.6	-1.25514	0.816261	Y5_180627	Young
383840	aNSC	86.7	-1.44882	1.47521	Y5_180627	Young
383841	aNSC	86.8	-0.616119	1.34845	Y5_180627	Young
383842	aNSC	86.9	0	0	Y5_180627	Young
383843	aNSC	87	-6.87784	7.06919	Y5_180627	Young
383844	aNSC	87.1	1.15898	0.853364	Y5_180627	Young
383845	aNSC	87.2	0.656315	1.1529	Y5_180627	Young
383846	aNSC	87.3	1.32957	0.425047	Y5_180627	Young
383847	aNSC	87.4	-1.05681	0.68728	Y5_180627	Young
383848	aNSC	87.5	0.0886416	0.81108	Y5_180627	Young
383849	aNSC	87.6	-0.325052	0.711416	Y5_180627	Young
383850	aNSC	87.7	-1.46988	1.46387	Y5_180627	Young
383851	aNSC	87.8	-0.31088	0.680398	Y5_180627	Young
383852	aNSC	87.9	1.06521	0.340534	Y5_180627	Young
383853	aNSC	88	-0.604721	8.53562	Y5_180627	Young
383854	aNSC	88.1	0.0825575	0.75541	Y5_180627	Young
383855	aNSC	88.2	0	0	Y5_180627	Young
383856	aNSC	88.3	-1.19246	1.55412	Y5_180627	Young
383857	aNSC	88.4	0.392344	0.79369	Y5_180627	Young
383858	aNSC	88.5	-2.05614	1.64944	Y5_180627	Young
383859	aNSC	88.6	0	0	Y5_180627	Young
383860	aNSC	88.7	-1.81257	1.04979	Y5_180627	Young
383861	aNSC	88.8	-0.184685	1.51499	Y5_180627	Young
383862	aNSC	88.9	-0.62563	1.3344	Y5_180627	Young
383863	aNSC	89	-476.731	379.314	Y5_180627	Young
383864	aNSC	89.1	-1.72713	1.12321	Y5_180627	Young
383865	aNSC	89.2	2.32719	0.743973	Y5_180627	Young
383866	aNSC	89.3	0	0	Y5_180627	Young
383867	aNSC	89.4	0.953674	0.85193	Y5_180627	Young
383868	aNSC	89.5	0.0271542	0.719248	Y5_180627	Young
383869	aNSC	89.6	-2.12645	1.35761	Y5_180627	Young
383870	aNSC	89.7	0	0	Y5_180627	Young
383871	aNSC	89.8	-1.90864	1.14457	Y5_180627	Young
383872	aNSC	89.9	0	0	Y5_180627	Young
383873	aNSC	90	-13.2993	12.5721	Y5_180627	Young
383874	aNSC	90.1	0.540213	1.69334	Y5_180627	Young
383875	aNSC	90.2	0.0259091	0.686269	Y5_180627	Young
383876	aNSC	90.3	2.60292	0.67826	Y5_180627	Young
383877	aNSC	90.4	-2.28176	1.46196	Y5_180627	Young
383878	aNSC	90.5	-0.306919	0.67173	Y5_180627	Young
383879	aNSC	90.6	0	0	Y5_180627	Young
383880	aNSC	90.7	2.09145	0.790137	Y5_180627	Young
383881	aNSC	90.8	0.752596	0.716171	Y5_180627	Young
383882	aNSC	90.9	0.863822	1.12262	Y5_180627	Young
383883	aNSC	91	-2.38312	6.27924	Y5_180627	Young
383884	aNSC	91.1	1.16604	0.555738	Y5_180627	Young
383885	aNSC	91.2	0	0	Y5_180627	Young
383886	aNSC	91.3	0.0881412	0.806501	Y5_180627	Young
383887	aNSC	91.4	-0.0721812	1.21519	Y5_180627	Young
383888	aNSC	91.5	0	0	Y5_180627	Young
383889	aNSC	91.6	-2.25424	1.15996	Y5_180627	Young
383890	aNSC	91.7	-0.294277	1.1465	Y5_180627	Young
383891	aNSC	91.8	0	0	Y5_180627	Young
383892	aNSC	91.9	0.0990242	0.906082	Y5_180627	Young
383893	aNSC	92	-2.57867	1.1755	Y5_180627	Young
383894	aNSC	92.1	0	0	Y5_180627	Young
383895	aNSC	92.2	0.448294	1.05718	Y5_180627	Young
383896	aNSC	92.3	0	0	Y5_180627	Young
383897	aNSC	92.4	0	0	Y5_180627	Young
383898	aNSC	92.5	1.19977	0.38355	Y5_180627	Young
383899	aNSC	92.6	0	0	Y5_180627	Young
383900	aNSC	92.7	1.12178	0.534644	Y5_180627	Young
383901	aNSC	92.8	0.812932	0.677905	Y5_180627	Young
383902	aNSC	92.9	0.793997	2.56813	Y5_180627	Young
383903	aNSC	93	-0.715303	1.27861	Y5_180627	Young
383904	aNSC	93.1	0	0	Y5_180627	Young
383905	aNSC	93.2	0.852892	1.31185	Y5_180627	Young
383906	aNSC	93.3	0.0914455	0.945716	Y5_180627	Young
383907	aNSC	93.4	-0.315157	0.689759	Y5_180627	Young
383908	aNSC	93.5	1.33295	0.635291	Y5_180627	Young
383909	aNSC	93.6	1.48534	0.999355	Y5_180627	Young
383910	aNSC	93.7	0.740139	0.704317	Y5_180627	Young
383911	aNSC	93.8	0.501372	1.1213	Y5_180627	Young
383912	aNSC	93.9	0	0	Y5_180627	Young
383913	aNSC	94	-0.462419	0.752046	Y5_180627	Young
383914	aNSC	94.1	1.15252	1.15434	Y5_180627	Young
383915	aNSC	94.2	1.46006	0.865473	Y5_180627	Young
383916	aNSC	94.3	0	0	Y5_180627	Young
383917	aNSC	94.4	0.0884699	0.809508	Y5_180627	Young
383918	aNSC	94.5	0	0	Y5_180627	Young
383919	aNSC	94.6	0	0	Y5_180627	Young
383920	aNSC	94.7	-0.298247	1.01397	Y5_180627	Young
383921	aNSC	94.8	0.877706	0.835226	Y5_180627	Young
383922	aNSC	94.9	-3.21178	1.47286	Y5_180627	Young
383923	aNSC	95	-0.821736	0.870204	Y5_180627	Young
383924	aNSC	95.1	1.22006	0.390037	Y5_180627	Young
383925	aNSC	95.2	1.05668	0.503619	Y5_180627	Young
383926	aNSC	95.3	-0.338598	0.741064	Y5_180627	Young
383927	aNSC	95.4	1.07923	0.514365	Y5_180627	Young
383928	aNSC	95.5	0	0	Y5_180627	Young
383929	aNSC	95.6	0	0	Y5_180627	Young
383930	aNSC	95.7	0	0	Y5_180627	Young
383931	aNSC	95.8	-0.819593	0.867935	Y5_180627	Young
383932	aNSC	95.9	-3.59711	1.54403	Y5_180627	Young
383933	aNSC	96	4.0392	1.23636	Y5_180627	Young
383934	aNSC	96.1	0.15016	1.78532	Y5_180627	Young
383935	aNSC	96.2	-1.41857	0.76266	Y5_180627	Young
383936	aNSC	96.3	0	0	Y5_180627	Young
383937	aNSC	96.4	-0.903579	1.24751	Y5_180627	Young
383938	aNSC	96.5	-0.542897	0.882929	Y5_180627	Young
383939	aNSC	96.6	0	0	Y5_180627	Young
383940	aNSC	96.7	0	0	Y5_180627	Young
383941	aNSC	96.8	1.89643	0.90385	Y5_180627	Young
383942	aNSC	96.9	0.776371	1.30414	Y5_180627	Young
383943	aNSC	97	-0.812595	2.3391	Y5_180627	Young
383944	aNSC	97.1	1.19892	0.383278	Y5_180627	Young
383945	aNSC	97.2	0	0	Y5_180627	Young
383946	aNSC	97.3	-0.700994	0.74234	Y5_180627	Young
383947	aNSC	97.4	-0.678467	1.21277	Y5_180627	Young
383948	aNSC	97.5	0	0	Y5_180627	Young
383949	aNSC	97.6	0	0	Y5_180627	Young
383950	aNSC	97.7	-0.401337	0.878375	Y5_180627	Young
383951	aNSC	97.8	0	0	Y5_180627	Young
383952	aNSC	97.9	0	0	Y5_180627	Young
383953	aNSC	98	0.895088	0.851767	Y5_180627	Young
383954	aNSC	98.1	-1.39095	0.773644	Y5_180627	Young
383955	aNSC	98.2	1.06985	0.551119	Y5_180627	Young
383956	aNSC	98.3	-0.68568	0.726123	Y5_180627	Young
383957	aNSC	98.4	1.54252	0.493225	Y5_180627	Young
383958	aNSC	98.5	0	0	Y5_180627	Young
383959	aNSC	98.6	-1.11276	0.723663	Y5_180627	Young
383960	aNSC	98.7	0	0	Y5_180627	Young
383961	aNSC	98.8	-0.561123	1.37142	Y5_180627	Young
383962	aNSC	98.9	-1.03126	1.26104	Y5_180627	Young
383963	aNSC	99	0.371601	1.78312	Y5_180627	Young
383964	aNSC	99.1	0	0	Y5_180627	Young
383965	aNSC	99.2	-1.27921	0.94892	Y5_180627	Young
383966	aNSC	99.3	0.331467	0.868482	Y5_180627	Young
383967	aNSC	99.4	1.21193	1.15327	Y5_180627	Young
383968	aNSC	99.5	-0.44931	0.730726	Y5_180627	Young
383969	aNSC	99.6	0	0	Y5_180627	Young
383970	aNSC	99.7	1.26729	1.20596	Y5_180627	Young
383971	aNSC	99.8	0.0301991	0.799899	Y5_180627	Young
383972	aNSC	99.9	-1.09578	0.712621	Y5_180627	Young
383973	aNSC	100	2.62367	0.662459	Y5_180627	Young
383974	aNSC	100.1	-1.12978	0.734731	Y5_180627	Young
383975	aNSC	100.2	-2.09875	0.80149	Y5_180627	Young
383976	aNSC	100.3	0	0	Y5_180627	Young
383977	aNSC	100.4	-0.66318	1.18544	Y5_180627	Young
383978	aNSC	100.5	-0.696818	1.24557	Y5_180627	Young
383979	aNSC	100.6	-1.09527	0.71229	Y5_180627	Young
383980	aNSC	100.7	0	0	Y5_180627	Young
383981	aNSC	100.8	0.0307105	0.813444	Y5_180627	Young
383982	aNSC	100.9	0	0	Y5_180627	Young
383983	aNSC	101	0.222766	2.01213	Y5_180627	Young
383984	aNSC	101.1	-2.99981	3.91551	Y5_180627	Young
383985	aNSC	101.2	-0.799625	0.846789	Y5_180627	Young
383986	aNSC	101.3	-0.71828	1.26349	Y5_180627	Young
383987	aNSC	101.4	2.20555	0.602987	Y5_180627	Young
383988	aNSC	101.5	1.10311	0.352649	Y5_180627	Young
383989	aNSC	101.6	0	0	Y5_180627	Young
383990	aNSC	101.7	-0.0406114	0.702229	Y5_180627	Young
383991	aNSC	101.8	1.01847	0.325592	Y5_180627	Young
383992	aNSC	101.9	-2.13145	1.24707	Y5_180627	Young
383993	aNSC	102	-5.01098	2.4153	Y5_180627	Young
383994	aNSC	102.1	1.19893	0.383281	Y5_180627	Young
383995	aNSC	102.2	1.06114	0.339231	Y5_180627	Young
383996	aNSC	102.3	1.30384	0.994529	Y5_180627	Young
383997	aNSC	102.4	-0.158151	0.257206	Y5_180627	Young
383998	aNSC	102.5	0.764266	1.25937	Y5_180627	Young
383999	aNSC	102.6	0	0	Y5_180627	Young
384000	aNSC	102.7	0.781752	0.743916	Y5_180627	Young
384001	aNSC	102.8	-0.481006	1.2382	Y5_180627	Young
384002	aNSC	102.9	0	0	Y5_180627	Young
384003	aNSC	103	0.248755	6.16738	Y5_180627	Young
384004	aNSC	103.1	0.0824906	0.754797	Y5_180627	Young
384005	aNSC	103.2	-0.457662	1.13082	Y5_180627	Young
384006	aNSC	103.3	0	0	Y5_180627	Young
384007	aNSC	103.4	-1.23529	0.803347	Y5_180627	Young
384008	aNSC	103.5	0	0	Y5_180627	Young
384009	aNSC	103.6	0	0	Y5_180627	Young
384010	aNSC	103.7	-1.85896	2.51018	Y5_180627	Young
384011	aNSC	103.8	-0.514754	1.27774	Y5_180627	Young
384012	aNSC	103.9	0	0	Y5_180627	Young
384013	aNSC	104	-2.12423	1.53528	Y5_180627	Young
384014	aNSC	104.1	-2.3972	1.55898	Y5_180627	Young
384015	aNSC	104.2	2.19434	1.11243	Y5_180627	Young
384016	aNSC	104.3	0	0	Y5_180627	Young
384017	aNSC	104.4	0.184904	0.969686	Y5_180627	Young
384018	aNSC	104.5	0.831669	1.21317	Y5_180627	Young
384019	aNSC	104.6	0	0	Y5_180627	Young
384020	aNSC	104.7	0.0947124	0.866628	Y5_180627	Young
384021	aNSC	104.8	1.20117	0.836286	Y5_180627	Young
384022	aNSC	104.9	-0.335911	0.735182	Y5_180627	Young
384023	aNSC	105	0.281332	1.83542	Y5_180627	Young
384024	aNSC	105.1	0	0	Y5_180627	Young
384025	aNSC	105.2	-0.310829	0.680287	Y5_180627	Young
384026	aNSC	105.3	0	0	Y5_180627	Young
384027	aNSC	105.4	1.06424	0.507224	Y5_180627	Young
384028	aNSC	105.5	0	0	Y5_180627	Young
384029	aNSC	105.6	0	0	Y5_180627	Young
384030	aNSC	105.7	0.71092	0.676513	Y5_180627	Young
384031	aNSC	105.8	1.40361	0.916089	Y5_180627	Young
384032	aNSC	105.9	0	0	Y5_180627	Young
384033	aNSC	106	0.013512	1.0027	Y5_180627	Young
384034	aNSC	106.1	0.949667	0.578229	Y5_180627	Young
384035	aNSC	106.2	0	0	Y5_180627	Young
384036	aNSC	106.3	3.59603	0.963485	Y5_180627	Young
384037	aNSC	106.4	0	0	Y5_180627	Young
384038	aNSC	106.5	-0.77914	1.39272	Y5_180627	Young
384039	aNSC	106.6	-0.44605	0.725425	Y5_180627	Young
384040	aNSC	106.7	0	0	Y5_180627	Young
384041	aNSC	106.8	0	0	Y5_180627	Young
384042	aNSC	106.9	0	0	Y5_180627	Young
384043	aNSC	107	-0.654892	1.17063	Y5_180627	Young
384044	aNSC	107.1	0.0320234	0.848219	Y5_180627	Young
384045	aNSC	107.2	-1.10764	1.31648	Y5_180627	Young
384046	aNSC	107.3	-0.845067	0.894912	Y5_180627	Young
384047	aNSC	107.4	0.734552	0.699001	Y5_180627	Young
384048	aNSC	107.5	0.0932169	0.852944	Y5_180627	Young
384049	aNSC	107.6	0	0	Y5_180627	Young
384050	aNSC	107.7	1.24085	0.396683	Y5_180627	Young
384051	aNSC	107.8	-0.730188	0.773257	Y5_180627	Young
384052	aNSC	107.9	0	0	Y5_180627	Young
384053	aNSC	108	0.673537	1.00649	Y5_180627	Young
384054	aNSC	108.1	0	0	Y5_180627	Young
384055	aNSC	108.2	0	0	Y5_180627	Young
384056	aNSC	108.3	1.67524	0.791657	Y5_180627	Young
384057	aNSC	108.4	0.465012	0.731354	Y5_180627	Young
384058	aNSC	108.5	0	0	Y5_180627	Young
384059	aNSC	108.6	0	0	Y5_180627	Young
384060	aNSC	108.7	0	0	Y5_180627	Young
384061	aNSC	108.8	-0.25625	1.07531	Y5_180627	Young
384062	aNSC	108.9	-4.23931	2.72306	Y5_180627	Young
384063	aNSC	109	0	0	Y5_180627	Young
384064	aNSC	109.1	0	0	Y5_180627	Young
384065	aNSC	109.2	0	0	Y5_180627	Young
384066	aNSC	109.3	0	0	Y5_180627	Young
384067	aNSC	109.4	1.02832	0.490103	Y5_180627	Young
384068	aNSC	109.5	-0.678554	0.718577	Y5_180627	Young
384069	aNSC	109.6	0	0	Y5_180627	Young
384070	aNSC	109.7	0	0	Y5_180627	Young
384071	aNSC	109.8	0	0	Y5_180627	Young
384072	aNSC	109.9	0	0	Y5_180627	Young
384073	aNSC	110	-106.848	74.9216	Y5_180627	Young
384074	aNSC	110.1	0	0	Y5_180627	Young
384075	aNSC	110.2	-0.315878	0.691337	Y5_180627	Young
384076	aNSC	110.3	0	0	Y5_180627	Young
384077	aNSC	110.4	-0.852611	0.902901	Y5_180627	Young
384078	aNSC	110.5	0	0	Y5_180627	Young
384079	aNSC	110.6	-1.3715	1.51948	Y5_180627	Young
384080	aNSC	110.7	0.532593	0.683864	Y5_180627	Young
384081	aNSC	110.8	0	0	Y5_180627	Young
384082	aNSC	110.9	-2.63259	1.58697	Y5_180627	Young
384083	aNSC	111	2.77165	2.03163	Y5_180627	Young
384084	aNSC	111.1	0.0958029	0.876606	Y5_180627	Young
384085	aNSC	111.2	-0.859498	1.17654	Y5_180627	Young
384086	aNSC	111.3	0	0	Y5_180627	Young
384087	aNSC	111.4	0	0	Y5_180627	Young
384088	aNSC	111.5	-0.465918	0.757737	Y5_180627	Young
384089	aNSC	111.6	0	0	Y5_180627	Young
384090	aNSC	111.7	-1.00741	1.06683	Y5_180627	Young
384091	aNSC	111.8	0	0	Y5_180627	Young
384092	aNSC	111.9	0.0302562	0.80141	Y5_180627	Young
384093	aNSC	112	-21.5232	27.6952	Y5_180627	Young
384094	aNSC	112.1	-1.34766	0.876431	Y5_180627	Young
384095	aNSC	112.2	0	0	Y5_180627	Young
384096	aNSC	112.3	0	0	Y5_180627	Young
384097	aNSC	112.4	0.755173	0.718624	Y5_180627	Young
384098	aNSC	112.5	0	0	Y5_180627	Young
384099	aNSC	112.6	1.48684	0.708637	Y5_180627	Young
384100	aNSC	112.7	-0.427702	0.695585	Y5_180627	Young
384101	aNSC	112.8	1.12035	0.358162	Y5_180627	Young
384102	aNSC	112.9	2.27796	0.588108	Y5_180627	Young
384103	aNSC	113	-10.4376	16.3667	Y5_180627	Young
384104	aNSC	113.1	1.09592	0.522319	Y5_180627	Young
384105	aNSC	113.2	-0.824498	1.10428	Y5_180627	Young
384106	aNSC	113.3	-0.826059	1.19664	Y5_180627	Young
384107	aNSC	113.4	0.985096	0.999041	Y5_180627	Young
384108	aNSC	113.5	0	0	Y5_180627	Young
384109	aNSC	113.6	1.25745	1.00026	Y5_180627	Young
384110	aNSC	113.7	-0.771877	0.817405	Y5_180627	Young
384111	aNSC	113.8	0	0	Y5_180627	Young
384112	aNSC	113.9	-2.06981	1.06881	Y5_180627	Young
384113	aNSC	114	-4.95555	2.10132	Y5_180627	Young
384114	aNSC	114.1	1.58643	0.7561	Y5_180627	Young
384115	aNSC	114.2	-0.574551	1.20328	Y5_180627	Young
384116	aNSC	114.3	0	0	Y5_180627	Young
384117	aNSC	114.4	0	0	Y5_180627	Young
384118	aNSC	114.5	0	0	Y5_180627	Young
384119	aNSC	114.6	0.988198	0.315914	Y5_180627	Young
384120	aNSC	114.7	0	0	Y5_180627	Young
384121	aNSC	114.8	-0.681063	1.21741	Y5_180627	Young
384122	aNSC	114.9	0	0	Y5_180627	Young
384123	aNSC	115	-6.34292	7.41097	Y5_180627	Young
384124	aNSC	115.1	-4.96597	6.24719	Y5_180627	Young
384125	aNSC	115.2	0	0	Y5_180627	Young
384126	aNSC	115.3	0	0	Y5_180627	Young
384127	aNSC	115.4	0	0	Y5_180627	Young
384128	aNSC	115.5	0.152089	1.31897	Y5_180627	Young
384129	aNSC	115.6	0	0	Y5_180627	Young
384130	aNSC	115.7	0	0	Y5_180627	Young
384131	aNSC	115.8	-0.436492	1.21118	Y5_180627	Young
384132	aNSC	115.9	-0.558539	0.908369	Y5_180627	Young
384133	aNSC	116	-0.512918	2.89229	Y5_180627	Young
384134	aNSC	116.1	-2.07318	1.33793	Y5_180627	Young
384135	aNSC	116.2	0	0	Y5_180627	Young
384136	aNSC	116.3	0	0	Y5_180627	Young
384137	aNSC	116.4	0	0	Y5_180627	Young
384138	aNSC	116.5	-0.605222	1.08184	Y5_180627	Young
384139	aNSC	116.6	0	0	Y5_180627	Young
384140	aNSC	116.7	0.0917643	0.839653	Y5_180627	Young
384141	aNSC	116.8	0	0	Y5_180627	Young
384142	aNSC	116.9	0	0	Y5_180627	Young
384143	aNSC	117	0.816448	7.69235	Y5_180627	Young
384144	aNSC	117.1	-3.89113	4.40566	Y5_180627	Young
384145	aNSC	117.2	0.450785	1.04843	Y5_180627	Young
384146	aNSC	117.3	-1.04386	1.07185	Y5_180627	Young
384147	aNSC	117.4	0.682759	0.937651	Y5_180627	Young
384148	aNSC	117.5	0	0	Y5_180627	Young
384149	aNSC	117.6	-0.469104	0.762918	Y5_180627	Young
384150	aNSC	117.7	1.2954	1.2327	Y5_180627	Young
384151	aNSC	117.8	1.51237	0.933206	Y5_180627	Young
384152	aNSC	117.9	0.832197	1.07424	Y5_180627	Young
384153	aNSC	118	1.20521	0.49126	Y5_180627	Young
384154	aNSC	118.1	1.14179	0.365014	Y5_180627	Young
384155	aNSC	118.2	-0.712522	1.44723	Y5_180627	Young
384156	aNSC	118.3	1.67408	0.53518	Y5_180627	Young
384157	aNSC	118.4	-0.633774	1.13288	Y5_180627	Young
384158	aNSC	118.5	1.01644	0.324942	Y5_180627	Young
384159	aNSC	118.6	-0.389429	0.852312	Y5_180627	Young
384160	aNSC	118.7	0	0	Y5_180627	Young
384161	aNSC	118.8	-0.614057	1.09763	Y5_180627	Young
384162	aNSC	118.9	0	0	Y5_180627	Young
384163	aNSC	119	-0.817909	1.32674	Y5_180627	Young
384164	aNSC	119.1	0	0	Y5_180627	Young
384165	aNSC	119.2	-0.911741	1.25125	Y5_180627	Young
384166	aNSC	119.3	-0.470288	0.764844	Y5_180627	Young
384167	aNSC	119.4	-0.604622	0.983315	Y5_180627	Young
384168	aNSC	119.5	1.17623	0.376024	Y5_180627	Young
384169	aNSC	119.6	0	0	Y5_180627	Young
384170	aNSC	119.7	-0.592955	1.05991	Y5_180627	Young
384171	aNSC	119.8	-1.62741	1.07654	Y5_180627	Young
384172	aNSC	119.9	1.08718	2.98754	Y5_180627	Young
384173	aNSC	120	-7.49625	79.5921	Y5_180627	Young
384174	aNSC	120.1	0	0	Y5_180627	Young
384175	aNSC	120.2	-0.159159	1.34967	Y5_180627	Young
384176	aNSC	120.3	0	0	Y5_180627	Young
384177	aNSC	120.4	0	0	Y5_180627	Young
384178	aNSC	120.5	0	0	Y5_180627	Young
384179	aNSC	120.6	0.0290181	0.768616	Y5_180627	Young
384180	aNSC	120.7	0	0	Y5_180627	Young
384181	aNSC	120.8	0	0	Y5_180627	Young
384182	aNSC	120.9	0	0	Y5_180627	Young
384183	aNSC	121	-12.5932	15.4395	Y5_180627	Young
384184	aNSC	121.1	0	0	Y5_180627	Young
384185	aNSC	121.2	0	0	Y5_180627	Young
384186	aNSC	121.3	-0.341742	0.747944	Y5_180627	Young
384187	aNSC	121.4	0.0884376	0.809213	Y5_180627	Young
384188	aNSC	121.5	0.0283444	0.750774	Y5_180627	Young
384189	aNSC	121.6	-0.73095	0.774064	Y5_180627	Young
384190	aNSC	121.7	0	0	Y5_180627	Young
384191	aNSC	121.8	-0.610491	0.992859	Y5_180627	Young
384192	aNSC	121.9	1.90771	1.01704	Y5_180627	Young
384193	aNSC	122	-1.74775	2.00989	Y5_180627	Young
384194	aNSC	122.1	0	0	Y5_180627	Young
384195	aNSC	122.2	0	0	Y5_180627	Young
384196	aNSC	122.3	0.122133	1.12909	Y5_180627	Young
384197	aNSC	122.4	0	0	Y5_180627	Young
384198	aNSC	122.5	1.45382	0.464768	Y5_180627	Young
384199	aNSC	122.6	0.0886689	0.81133	Y5_180627	Young
384200	aNSC	122.7	0	0	Y5_180627	Young
384201	aNSC	122.8	0	0	Y5_180627	Young
384202	aNSC	122.9	-0.313017	0.685076	Y5_180627	Young
384203	aNSC	123	0	0	Y5_180627	Young
384204	aNSC	123.1	0.121237	1.10933	Y5_180627	Young
384205	aNSC	123.2	0	0	Y5_180627	Young
384206	aNSC	123.3	0	0	Y5_180627	Young
384207	aNSC	123.4	-0.378165	1.37669	Y5_180627	Young
384208	aNSC	123.5	-1.06288	0.903718	Y5_180627	Young
384209	aNSC	123.6	0	0	Y5_180627	Young
384210	aNSC	123.7	0.031497	0.834277	Y5_180627	Young
384211	aNSC	123.8	-0.630858	1.12767	Y5_180627	Young
384212	aNSC	123.9	0	0	Y5_180627	Young
384213	aNSC	124	-3.53275	15.3435	Y5_180627	Young
384214	aNSC	124.1	-0.494893	0.804859	Y5_180627	Young
384215	aNSC	124.2	0	0	Y5_180627	Young
384216	aNSC	124.3	0	0	Y5_180627	Young
384217	aNSC	124.4	0.112107	1.02579	Y5_180627	Young
384218	aNSC	124.5	-1.12725	0.733089	Y5_180627	Young
384219	aNSC	124.6	1.05047	1.31972	Y5_180627	Young
384220	aNSC	124.7	-0.46473	0.755804	Y5_180627	Young
384221	aNSC	124.8	0.0317214	0.840222	Y5_180627	Young
384222	aNSC	124.9	0	0	Y5_180627	Young
384223	aNSC	125	-34.133	13.4023	Y5_180627	Young
384224	aNSC	125.1	1.33	1.28839	Y5_180627	Young
384225	aNSC	125.2	0	0	Y5_180627	Young
384226	aNSC	125.3	0	0	Y5_180627	Young
384227	aNSC	125.4	-1.88247	1.18315	Y5_180627	Young
384228	aNSC	125.5	-0.731826	0.782647	Y5_180627	Young
384229	aNSC	125.6	0.12038	1.05354	Y5_180627	Young
384230	aNSC	125.7	0.027627	0.73177	Y5_180627	Young
384231	aNSC	125.8	0	0	Y5_180627	Young
384232	aNSC	125.9	0	0	Y5_180627	Young
384233	aNSC	126	-8.04173	2.41045	Y5_180627	Young
384234	aNSC	126.1	1.09874	0.523665	Y5_180627	Young
384235	aNSC	126.2	0.0308912	0.818231	Y5_180627	Young
384236	aNSC	126.3	1.11433	0.9023	Y5_180627	Young
384237	aNSC	126.4	0.0902667	0.82595	Y5_180627	Young
384238	aNSC	126.5	0	0	Y5_180627	Young
384239	aNSC	126.6	0.537691	1.2888	Y5_180627	Young
384240	aNSC	126.7	0	0	Y5_180627	Young
384241	aNSC	126.8	0	0	Y5_180627	Young
384242	aNSC	126.9	0	0	Y5_180627	Young
384243	aNSC	127	-10.6576	6.87963	Y5_180627	Young
384244	aNSC	127.1	-0.901108	0.954258	Y5_180627	Young
384245	aNSC	127.2	0	0	Y5_180627	Young
384246	aNSC	127.3	0	0	Y5_180627	Young
384247	aNSC	127.4	0	0	Y5_180627	Young
384248	aNSC	127.5	1.04145	0.496362	Y5_180627	Young
384249	aNSC	127.6	0.0851532	0.77916	Y5_180627	Young
384250	aNSC	127.7	0	0	Y5_180627	Young
384251	aNSC	127.8	-0.126376	1.72071	Y5_180627	Young
384252	aNSC	127.9	0	0	Y5_180627	Young
384253	aNSC	128	-3.81316	3.45746	Y5_180627	Young
384254	aNSC	128.1	0	0	Y5_180627	Young
384255	aNSC	128.2	0	0	Y5_180627	Young
384256	aNSC	128.3	0	0	Y5_180627	Young
384257	aNSC	128.4	0.880019	1.15403	Y5_180627	Young
384258	aNSC	128.5	0	0	Y5_180627	Young
384259	aNSC	128.6	0.822629	0.782815	Y5_180627	Young
384260	aNSC	128.7	1.23811	1.43699	Y5_180627	Young
384261	aNSC	128.8	1.0068	0.917893	Y5_180627	Young
384262	aNSC	128.9	1.02739	0.328444	Y5_180627	Young
384263	aNSC	129	-0.317661	0.695239	Y5_180627	Young
384264	aNSC	129.1	-5.39688	8.77629	Y5_180627	Young
384265	aNSC	129.2	0	0	Y5_180627	Young
384266	aNSC	129.3	0.0279212	0.739564	Y5_180627	Young
384267	aNSC	129.4	0	0	Y5_180627	Young
384268	aNSC	129.5	1.80493	0.860241	Y5_180627	Young
384269	aNSC	129.6	-1.25164	0.813984	Y5_180627	Young
384270	aNSC	129.7	1.05662	0.337786	Y5_180627	Young
384271	aNSC	129.8	-1.54462	1.24968	Y5_180627	Young
384272	aNSC	129.9	0	0	Y5_180627	Young
384273	aNSC	130	-2.1623	1.22324	Y5_180627	Young
384274	aNSC	130.1	0.0352894	0.934729	Y5_180627	Young
384275	aNSC	130.2	0	0	Y5_180627	Young
384276	aNSC	130.3	0.114596	1.20465	Y5_180627	Young
384277	aNSC	130.4	0	0	Y5_180627	Young
384278	aNSC	130.5	0.0897083	0.82084	Y5_180627	Young
384279	aNSC	130.6	-1.01323	0.658934	Y5_180627	Young
384280	aNSC	130.7	-0.496586	0.807613	Y5_180627	Young
384281	aNSC	130.8	0	0	Y5_180627	Young
384282	aNSC	130.9	0.866173	0.824251	Y5_180627	Young
384283	aNSC	131	1.08562	3.07808	Y5_180627	Young
384284	aNSC	131.1	0.80006	2.14137	Y5_180627	Young
384285	aNSC	131.2	0	0	Y5_180627	Young
384286	aNSC	131.3	-0.800649	0.847873	Y5_180627	Young
384287	aNSC	131.4	-0.681491	1.21817	Y5_180627	Young
384288	aNSC	131.5	0	0	Y5_180627	Young
384289	aNSC	131.6	0.442859	1.15923	Y5_180627	Young
384290	aNSC	131.7	2.3551	0.752895	Y5_180627	Young
384291	aNSC	131.8	0	0	Y5_180627	Young
384292	aNSC	131.9	0	0	Y5_180627	Young
384293	aNSC	132	3.13382	2.27704	Y5_180627	Young
384294	aNSC	132.1	0	0	Y5_180627	Young
384295	aNSC	132.2	-0.766002	0.811183	Y5_180627	Young
384296	aNSC	132.3	-0.749241	0.793434	Y5_180627	Young
384297	aNSC	132.4	0	0	Y5_180627	Young
384298	aNSC	132.5	0	0	Y5_180627	Young
384299	aNSC	132.6	0	0	Y5_180627	Young
384300	aNSC	132.7	0	0	Y5_180627	Young
384301	aNSC	132.8	0	0	Y5_180627	Young
384302	aNSC	132.9	0	0	Y5_180627	Young
384303	aNSC	133	-3.96258	5.91694	Y5_180627	Young
384304	aNSC	133.1	0.0870662	0.796665	Y5_180627	Young
384305	aNSC	133.2	0.655084	0.976989	Y5_180627	Young
384306	aNSC	133.3	1.00975	0.96088	Y5_180627	Young
384307	aNSC	133.4	0	0	Y5_180627	Young
384308	aNSC	133.5	0	0	Y5_180627	Young
384309	aNSC	133.6	1.06674	0.341024	Y5_180627	Young
384310	aNSC	133.7	-1.12753	0.733267	Y5_180627	Young
384311	aNSC	133.8	0	0	Y5_180627	Young
384312	aNSC	133.9	-1.38739	0.902269	Y5_180627	Young
384313	aNSC	134	-0.0717916	12.9825	Y5_180627	Young
384314	aNSC	134.1	-1.4732	1.56009	Y5_180627	Young
384315	aNSC	134.2	-0.56074	0.911948	Y5_180627	Young
384316	aNSC	134.3	0	0	Y5_180627	Young
384317	aNSC	134.4	0	0	Y5_180627	Young
384318	aNSC	134.5	1.04861	1.03437	Y5_180627	Young
384319	aNSC	134.6	0	0	Y5_180627	Young
384320	aNSC	134.7	0	0	Y5_180627	Young
384321	aNSC	134.8	0	0	Y5_180627	Young
384322	aNSC	134.9	0.801643	0.762845	Y5_180627	Young
384323	aNSC	135	-4.88004	3.2859	Y5_180627	Young
384324	aNSC	135.1	1.40102	0.667734	Y5_180627	Young
384325	aNSC	135.2	0	0	Y5_180627	Young
384326	aNSC	135.3	0.79763	0.759026	Y5_180627	Young
384327	aNSC	135.4	0	0	Y5_180627	Young
384328	aNSC	135.5	0	0	Y5_180627	Young
384329	aNSC	135.6	-0.424608	0.929306	Y5_180627	Young
384330	aNSC	135.7	1.4457	0.689027	Y5_180627	Young
384331	aNSC	135.8	0	0	Y5_180627	Young
384332	aNSC	135.9	-0.655867	1.17237	Y5_180627	Young
384333	aNSC	136	0.132519	1.21256	Y5_180627	Young
384334	aNSC	136.1	1.04873	0.335264	Y5_180627	Young
384335	aNSC	136.2	-0.97601	0.634732	Y5_180627	Young
384336	aNSC	136.3	-0.40793	1.16849	Y5_180627	Young
384337	aNSC	136.4	-0.586871	1.28444	Y5_180627	Young
384338	aNSC	136.5	0	0	Y5_180627	Young
384339	aNSC	136.6	-1.15503	0.751156	Y5_180627	Young
384340	aNSC	136.7	0	0	Y5_180627	Young
384341	aNSC	136.8	0.097796	0.894843	Y5_180627	Young
384342	aNSC	136.9	-0.470839	1.14621	Y5_180627	Young
384343	aNSC	137	-17.0015	14.6556	Y5_180627	Young
384344	aNSC	137.1	0	0	Y5_180627	Young
384345	aNSC	137.2	-0.603141	0.980906	Y5_180627	Young
384346	aNSC	137.3	0	0	Y5_180627	Young
384347	aNSC	137.4	0	0	Y5_180627	Young
384348	aNSC	137.5	0	0	Y5_180627	Young
384349	aNSC	137.6	0	0	Y5_180627	Young
384350	aNSC	137.7	0	0	Y5_180627	Young
384351	aNSC	137.8	0	0	Y5_180627	Young
384352	aNSC	137.9	0	0	Y5_180627	Young
384353	aNSC	138	-10.1011	4.10893	Y5_180627	Young
384354	aNSC	138.1	0	0	Y5_180627	Young
384355	aNSC	138.2	0	0	Y5_180627	Young
384356	aNSC	138.3	0	0	Y5_180627	Young
384357	aNSC	138.4	0	0	Y5_180627	Young
384358	aNSC	138.5	0	0	Y5_180627	Young
384359	aNSC	138.6	-0.738757	0.782332	Y5_180627	Young
384360	aNSC	138.7	0	0	Y5_180627	Young
384361	aNSC	138.8	0	0	Y5_180627	Young
384362	aNSC	138.9	0	0	Y5_180627	Young
384363	aNSC	139	0	0	Y5_180627	Young
384364	aNSC	139.1	0	0	Y5_180627	Young
384365	aNSC	139.2	-0.44864	0.981903	Y5_180627	Young
384366	aNSC	139.3	0.0719937	0.832104	Y5_180627	Young
384367	aNSC	139.4	-0.507897	1.11159	Y5_180627	Young
384368	aNSC	139.5	0	0	Y5_180627	Young
384369	aNSC	139.6	-0.332161	0.726975	Y5_180627	Young
384370	aNSC	139.7	0	0	Y5_180627	Young
384371	aNSC	139.8	0	0	Y5_180627	Young
384372	aNSC	139.9	0	0	Y5_180627	Young
384373	aNSC	140	2.86181	1.82881	Y5_180627	Young
384374	aNSC	140.1	0	0	Y5_180627	Young
384375	aNSC	140.2	1.31953	0.421835	Y5_180627	Young
384376	aNSC	140.3	0.0338521	0.896658	Y5_180627	Young
384377	aNSC	140.4	0	0	Y5_180627	Young
384378	aNSC	140.5	0	0	Y5_180627	Young
384379	aNSC	140.6	0	0	Y5_180627	Young
384380	aNSC	140.7	-0.461005	0.749747	Y5_180627	Young
384381	aNSC	140.8	0	0	Y5_180627	Young
384382	aNSC	140.9	0	0	Y5_180627	Young
384383	aNSC	141	-0.893494	0.946195	Y5_180627	Young
384384	aNSC	141.1	0	0	Y5_180627	Young
384385	aNSC	141.2	-0.719843	1.28673	Y5_180627	Young
384386	aNSC	141.3	0	0	Y5_180627	Young
384387	aNSC	141.4	0	0	Y5_180627	Young
384388	aNSC	141.5	0	0	Y5_180627	Young
384389	aNSC	141.6	-0.362465	0.7933	Y5_180627	Young
384390	aNSC	141.7	0.968582	0.461631	Y5_180627	Young
384391	aNSC	141.8	0.0298166	0.789766	Y5_180627	Young
384392	aNSC	141.9	0	0	Y5_180627	Young
384393	aNSC	142	-0.653895	1.43113	Y5_180627	Young
384394	aNSC	142.1	0	0	Y5_180627	Young
384395	aNSC	142.2	0	0	Y5_180627	Young
384396	aNSC	142.3	0	0	Y5_180627	Young
384397	aNSC	142.4	-0.497078	0.808413	Y5_180627	Young
384398	aNSC	142.5	0	0	Y5_180627	Young
384399	aNSC	142.6	-1.90295	1.22693	Y5_180627	Young
384400	aNSC	142.7	-0.606727	0.986738	Y5_180627	Young
384401	aNSC	142.8	0	0	Y5_180627	Young
384402	aNSC	142.9	-1.90312	1.00431	Y5_180627	Young
384403	aNSC	143	-1.19097	0.774529	Y5_180627	Young
384404	aNSC	143.1	-4.60246	7.38646	Y5_180627	Young
384405	aNSC	143.2	0	0	Y5_180627	Young
384406	aNSC	143.3	1.29733	0.937157	Y5_180627	Young
384407	aNSC	143.4	0	0	Y5_180627	Young
384408	aNSC	143.5	0	0	Y5_180627	Young
384409	aNSC	143.6	0	0	Y5_180627	Young
384410	aNSC	143.7	-0.153941	2.26122	Y5_180627	Young
384411	aNSC	143.8	-0.73034	0.773418	Y5_180627	Young
384412	aNSC	143.9	0.792445	0.754092	Y5_180627	Young
384413	aNSC	144	-0.356404	0.780033	Y5_180627	Young
384414	aNSC	144.1	0.022704	0.884764	Y5_180627	Young
384415	aNSC	144.2	2.13052	0.47312	Y5_180627	Young
384416	aNSC	144.3	-0.671444	1.20021	Y5_180627	Young
384417	aNSC	144.4	0.748512	0.712286	Y5_180627	Young
384418	aNSC	144.5	0	0	Y5_180627	Young
384419	aNSC	144.6	-0.885855	0.938105	Y5_180627	Young
384420	aNSC	144.7	0	0	Y5_180627	Young
384421	aNSC	144.8	0	0	Y5_180627	Young
384422	aNSC	144.9	-1.36227	0.885933	Y5_180627	Young
384423	aNSC	145	-2.03758	1.91838	Y5_180627	Young
384424	aNSC	145.1	5.90646	5.4065	Y5_180627	Young
384425	aNSC	145.2	-0.324483	0.71017	Y5_180627	Young
384426	aNSC	145.3	0	0	Y5_180627	Young
384427	aNSC	145.4	-0.949126	1.01719	Y5_180627	Young
384428	aNSC	145.5	-0.641122	0.78906	Y5_180627	Young
384429	aNSC	145.6	0	0	Y5_180627	Young
384430	aNSC	145.7	-0.363354	0.795245	Y5_180627	Young
384431	aNSC	145.8	0.467213	0.909796	Y5_180627	Young
384432	aNSC	145.9	0	0	Y5_180627	Young
384433	aNSC	146	-1.16473	6.98534	Y5_180627	Young
384434	aNSC	146.1	0	0	Y5_180627	Young
384435	aNSC	146.2	1.08547	0.347011	Y5_180627	Young
384436	aNSC	146.3	0	0	Y5_180627	Young
384437	aNSC	146.4	-1.23439	0.802766	Y5_180627	Young
384438	aNSC	146.5	-0.942959	1.53356	Y5_180627	Young
384439	aNSC	146.6	-0.348041	0.56603	Y5_180627	Young
384440	aNSC	146.7	-1.33806	0.870183	Y5_180627	Young
384441	aNSC	146.8	0	0	Y5_180627	Young
384442	aNSC	146.9	0.956154	0.909878	Y5_180627	Young
384443	aNSC	147	-29.1013	32.9862	Y5_180627	Young
384444	aNSC	147.1	0	0	Y5_180627	Young
384445	aNSC	147.2	0	0	Y5_180627	Young
384446	aNSC	147.3	0.922942	0.878273	Y5_180627	Young
384447	aNSC	147.4	0	0	Y5_180627	Young
384448	aNSC	147.5	1.21128	0.387229	Y5_180627	Young
384449	aNSC	147.6	0	0	Y5_180627	Young
384450	aNSC	147.7	1.23435	0.394605	Y5_180627	Young
384451	aNSC	147.8	0	0	Y5_180627	Young
384452	aNSC	147.9	0	0	Y5_180627	Young
384453	aNSC	148	2.69778	3.13106	Y5_180627	Young
384454	aNSC	148.1	-2.8145	2.2747	Y5_180627	Young
384455	aNSC	148.2	-0.779235	1.56418	Y5_180627	Young
384456	aNSC	148.3	1.13505	0.362859	Y5_180627	Young
384457	aNSC	148.4	-0.887292	0.939628	Y5_180627	Young
384458	aNSC	148.5	-0.476873	0.775553	Y5_180627	Young
384459	aNSC	148.6	-0.320481	0.701413	Y5_180627	Young
384460	aNSC	148.7	0	0	Y5_180627	Young
384461	aNSC	148.8	0	0	Y5_180627	Young
384462	aNSC	148.9	0.879158	1.00826	Y5_180627	Young
384463	aNSC	149	-3.35919	3.72559	Y5_180627	Young
384464	aNSC	149.1	-4.49586	5.74879	Y5_180627	Young
384465	aNSC	149.2	0	0	Y5_180627	Young
384466	aNSC	149.3	0	0	Y5_180627	Young
384467	aNSC	149.4	1.15887	0.552322	Y5_180627	Young
384468	aNSC	149.5	0	0	Y5_180627	Young
384469	aNSC	149.6	0	0	Y5_180627	Young
384470	aNSC	149.7	-0.635053	1.13516	Y5_180627	Young
384471	aNSC	149.8	0	0	Y5_180627	Young
384472	aNSC	149.9	0	0	Y5_180627	Young
384473	aNSC	150	-1.42048	2.11938	Y5_180627	Young
384474	aNSC	150.1	0	0	Y5_180627	Young
384475	aNSC	150.2	0	0	Y5_180627	Young
384476	aNSC	150.3	0	0	Y5_180627	Young
384477	aNSC	150.4	0	0	Y5_180627	Young
384478	aNSC	150.5	0	0	Y5_180627	Young
384479	aNSC	150.6	-0.331316	0.725126	Y5_180627	Young
384480	aNSC	150.7	0	0	Y5_180627	Young
384481	aNSC	150.8	0	0	Y5_180627	Young
384482	aNSC	150.9	0	0	Y5_180627	Young
384483	aNSC	151	3.0482	1.3627	Y5_180627	Young
384484	aNSC	151.1	0	0	Y5_180627	Young
384485	aNSC	151.2	0	0	Y5_180627	Young
384486	aNSC	151.3	-0.314776	0.688927	Y5_180627	Young
384487	aNSC	151.4	0	0	Y5_180627	Young
384488	aNSC	151.5	0	0	Y5_180627	Young
384489	aNSC	151.6	0	0	Y5_180627	Young
384490	aNSC	151.7	0.799317	0.760631	Y5_180627	Young
384491	aNSC	151.8	0	0	Y5_180627	Young
384492	aNSC	151.9	0	0	Y5_180627	Young
384493	aNSC	152	-7.47726	4.44771	Y5_180627	Young
384494	aNSC	152.1	-0.764363	1.24311	Y5_180627	Young
384495	aNSC	152.2	0	0	Y5_180627	Young
384496	aNSC	152.3	0	0	Y5_180627	Young
384497	aNSC	152.4	-1.20947	0.78656	Y5_180627	Young
384498	aNSC	152.5	0.0968758	0.886423	Y5_180627	Young
384499	aNSC	152.6	-0.336348	0.736139	Y5_180627	Young
384500	aNSC	152.7	1.92798	0.648065	Y5_180627	Young
384501	aNSC	152.8	0.822329	0.78253	Y5_180627	Young
384502	aNSC	152.9	0	0	Y5_180627	Young
384503	aNSC	153	0.518676	1.2062	Y5_180627	Young
384504	aNSC	153.1	0.83122	0.79099	Y5_180627	Young
384505	aNSC	153.2	-0.860838	0.911613	Y5_180627	Young
384506	aNSC	153.3	-0.819691	1.46521	Y5_180627	Young
384507	aNSC	153.4	0	0	Y5_180627	Young
384508	aNSC	153.5	0	0	Y5_180627	Young
384509	aNSC	153.6	0	0	Y5_180627	Young
384510	aNSC	153.7	0.0322251	0.853564	Y5_180627	Young
384511	aNSC	153.8	0	0	Y5_180627	Young
384512	aNSC	153.9	1.21622	0.388808	Y5_180627	Young
384513	aNSC	154	-1.1858	0.771168	Y5_180627	Young
384514	aNSC	154.1	-0.807261	0.854876	Y5_180627	Young
384515	aNSC	154.2	0	0	Y5_180627	Young
384516	aNSC	154.3	-1.49237	1.5804	Y5_180627	Young
384517	aNSC	154.4	-0.946258	1.00207	Y5_180627	Young
384518	aNSC	154.5	-0.976462	1.0247	Y5_180627	Young
384519	aNSC	154.6	-0.675044	1.03408	Y5_180627	Young
384520	aNSC	154.7	0	0	Y5_180627	Young
384521	aNSC	154.8	-0.335792	0.734923	Y5_180627	Young
384522	aNSC	154.9	0.0363625	0.96315	Y5_180627	Young
384523	aNSC	155	0	0	Y5_180627	Young
384524	aNSC	155.1	0	0	Y5_180627	Young
384525	aNSC	155.2	0	0	Y5_180627	Young
384526	aNSC	155.3	0	0	Y5_180627	Young
384527	aNSC	155.4	1.1226	0.535038	Y5_180627	Young
384528	aNSC	155.5	0	0	Y5_180627	Young
384529	aNSC	155.6	0	0	Y5_180627	Young
384530	aNSC	155.7	0	0	Y5_180627	Young
384531	aNSC	155.8	-0.720098	0.762572	Y5_180627	Young
384532	aNSC	155.9	0	0	Y5_180627	Young
384533	aNSC	156	0.0864274	0.79082	Y5_180627	Young
384534	aNSC	156.1	-0.201674	1.38097	Y5_180627	Young
384535	aNSC	156.2	-1.25363	0.815277	Y5_180627	Young
384536	aNSC	156.3	0	0	Y5_180627	Young
384537	aNSC	156.4	0.0908905	0.831657	Y5_180627	Young
384538	aNSC	156.5	0.0428373	1.13465	Y5_180627	Young
384539	aNSC	156.6	0	0	Y5_180627	Young
384540	aNSC	156.7	0	0	Y5_180627	Young
384541	aNSC	156.8	0	0	Y5_180627	Young
384542	aNSC	156.9	0	0	Y5_180627	Young
384543	aNSC	157	0.0336518	0.307917	Y5_180627	Young
384544	aNSC	157.1	-6.01871	3.77747	Y5_180627	Young
384545	aNSC	157.2	0.165577	1.51505	Y5_180627	Young
384546	aNSC	157.3	0	0	Y5_180627	Young
384547	aNSC	157.4	-0.792889	0.839656	Y5_180627	Young
384548	aNSC	157.5	0	0	Y5_180627	Young
384549	aNSC	157.6	0	0	Y5_180627	Young
384550	aNSC	157.7	0	0	Y5_180627	Young
384551	aNSC	157.8	0	0	Y5_180627	Young
384552	aNSC	157.9	-0.455872	0.741398	Y5_180627	Young
384553	aNSC	158	-1.14217	1.34414	Y5_180627	Young
384554	aNSC	158.1	-1.08406	0.705003	Y5_180627	Young
384555	aNSC	158.2	0	0	Y5_180627	Young
384556	aNSC	158.3	-2.23987	1.67905	Y5_180627	Young
384557	aNSC	158.4	0	0	Y5_180627	Young
384558	aNSC	158.5	0	0	Y5_180627	Young
384559	aNSC	158.6	-0.568464	0.92451	Y5_180627	Young
384560	aNSC	158.7	0	0	Y5_180627	Young
384561	aNSC	158.8	1.35461	0.917926	Y5_180627	Young
384562	aNSC	158.9	0	0	Y5_180627	Young
384563	aNSC	159	0	0	Y5_180627	Young
384564	aNSC	159.1	0.0397625	1.5299	Y5_180627	Young
384565	aNSC	159.2	0	0	Y5_180627	Young
384566	aNSC	159.3	0	0	Y5_180627	Young
384567	aNSC	159.4	-1.99899	1.36904	Y5_180627	Young
384568	aNSC	159.5	1.07267	0.511239	Y5_180627	Young
384569	aNSC	159.6	0	0	Y5_180627	Young
384570	aNSC	159.7	0.0849697	0.777481	Y5_180627	Young
384571	aNSC	159.8	0	0	Y5_180627	Young
384572	aNSC	159.9	0	0	Y5_180627	Young
384573	aNSC	160	-2.2709	2.14172	Y5_180627	Young
384574	aNSC	160.1	0.704312	1.63066	Y5_180627	Young
384575	aNSC	160.2	0	0	Y5_180627	Young
384576	aNSC	160.3	-0.720506	0.763004	Y5_180627	Young
384577	aNSC	160.4	0	0	Y5_180627	Young
384578	aNSC	160.5	1.26798	1.06252	Y5_180627	Young
384579	aNSC	160.6	0	0	Y5_180627	Young
384580	aNSC	160.7	0	0	Y5_180627	Young
384581	aNSC	160.8	-0.607066	1.49701	Y5_180627	Young
384582	aNSC	160.9	0	0	Y5_180627	Young
384583	aNSC	161	0	0	Y5_180627	Young
384584	aNSC	161.1	0.987891	2.07068	Y5_180627	Young
384585	aNSC	161.2	0	0	Y5_180627	Young
384586	aNSC	161.3	0	0	Y5_180627	Young
384587	aNSC	161.4	-0.403797	1.10156	Y5_180627	Young
384588	aNSC	161.5	0	0	Y5_180627	Young
384589	aNSC	161.6	0	0	Y5_180627	Young
384590	aNSC	161.7	1.08023	0.514844	Y5_180627	Young
384591	aNSC	161.8	0	0	Y5_180627	Young
384592	aNSC	161.9	0	0	Y5_180627	Young
384593	aNSC	162	-0.823644	1.21314	Y5_180627	Young
384594	aNSC	162.1	1.94084	1.78381	Y5_180627	Young
384595	aNSC	162.2	-1.70783	1.05804	Y5_180627	Young
384596	aNSC	162.3	1.40281	0.448459	Y5_180627	Young
384597	aNSC	162.4	-0.534217	0.868814	Y5_180627	Young
384598	aNSC	162.5	0	0	Y5_180627	Young
384599	aNSC	162.6	-1.64521	1.04073	Y5_180627	Young
384600	aNSC	162.7	3.52716	1.68106	Y5_180627	Young
384601	aNSC	162.8	0	0	Y5_180627	Young
384602	aNSC	162.9	0.86547	1.90128	Y5_180627	Young
384603	aNSC	163	-2.03015	3.02973	Y5_180627	Young
384604	aNSC	163.1	-1.10066	0.715794	Y5_180627	Young
384605	aNSC	163.2	0	0	Y5_180627	Young
384606	aNSC	163.3	0	0	Y5_180627	Young
384607	aNSC	163.4	0	0	Y5_180627	Young
384608	aNSC	163.5	0	0	Y5_180627	Young
384609	aNSC	163.6	0	0	Y5_180627	Young
384610	aNSC	163.7	-1.04812	0.681628	Y5_180627	Young
384611	aNSC	163.8	-0.351524	0.769353	Y5_180627	Young
384612	aNSC	163.9	-1.74841	2.29718	Y5_180627	Young
384613	aNSC	164	-0.724335	1.1566	Y5_180627	Young
384614	aNSC	164.1	-36.3007	26.2522	Y5_180627	Young
384615	aNSC	164.2	0	0	Y5_180627	Young
384616	aNSC	164.3	-0.786328	0.832708	Y5_180627	Young
384617	aNSC	164.4	0	0	Y5_180627	Young
384618	aNSC	164.5	-0.318202	0.696424	Y5_180627	Young
384619	aNSC	164.6	0.471073	1.29133	Y5_180627	Young
384620	aNSC	164.7	0	0	Y5_180627	Young
384621	aNSC	164.8	0	0	Y5_180627	Young
384622	aNSC	164.9	0	0	Y5_180627	Young
384623	aNSC	165	-1.61468	1.05008	Y5_180627	Young
384624	aNSC	165.1	-0.102519	0.633994	Y5_180627	Young
384625	aNSC	165.2	-0.158633	0.103164	Y5_180627	Young
384626	aNSC	165.3	-0.946746	0.6157	Y5_180627	Young
384627	aNSC	165.4	0.0955578	0.874363	Y5_180627	Young
384628	aNSC	165.5	0	0	Y5_180627	Young
384629	aNSC	165.6	0	0	Y5_180627	Young
384630	aNSC	165.7	-0.729554	0.772586	Y5_180627	Young
384631	aNSC	165.8	-0.791853	0.838559	Y5_180627	Young
384632	aNSC	165.9	0	0	Y5_180627	Young
384633	aNSC	166	-0.687903	1.33625	Y5_180627	Young
384634	aNSC	166.1	-0.252824	0.358228	Y5_180627	Young
384635	aNSC	166.2	0	0	Y5_180627	Young
384636	aNSC	166.3	0	0	Y5_180627	Young
384637	aNSC	166.4	-0.466677	0.758971	Y5_180627	Young
384638	aNSC	166.5	0	0	Y5_180627	Young
384639	aNSC	166.6	0	0	Y5_180627	Young
384640	aNSC	166.7	0	0	Y5_180627	Young
384641	aNSC	166.8	0	0	Y5_180627	Young
384642	aNSC	166.9	-0.35508	0.777136	Y5_180627	Young
384643	aNSC	167	-0.720489	3.08364	Y5_180627	Young
384644	aNSC	167.1	-0.0468172	2.6574	Y5_180627	Young
384645	aNSC	167.2	-0.310083	0.678655	Y5_180627	Young
384646	aNSC	167.3	0	0	Y5_180627	Young
384647	aNSC	167.4	0	0	Y5_180627	Young
384648	aNSC	167.5	0	0	Y5_180627	Young
384649	aNSC	167.6	0	0	Y5_180627	Young
384650	aNSC	167.7	0	0	Y5_180627	Young
384651	aNSC	167.8	0	0	Y5_180627	Young
384652	aNSC	167.9	0.0354971	0.94023	Y5_180627	Young
384653	aNSC	168	-79.9928	82.2962	Y5_180627	Young
384654	aNSC	168.1	-0.758501	0.803239	Y5_180627	Young
384655	aNSC	168.2	0.079153	0.724258	Y5_180627	Young
384656	aNSC	168.3	0	0	Y5_180627	Young
384657	aNSC	168.4	-0.476473	1.04282	Y5_180627	Young
384658	aNSC	168.5	0	0	Y5_180627	Young
384659	aNSC	168.6	-3.36968	1.96618	Y5_180627	Young
384660	aNSC	168.7	0	0	Y5_180627	Young
384661	aNSC	168.8	0	0	Y5_180627	Young
384662	aNSC	168.9	1.10812	0.528135	Y5_180627	Young
384663	aNSC	169	1.3031	1.85402	Y5_180627	Young
384664	aNSC	169.1	-1.75982	1.4274	Y5_180627	Young
384665	aNSC	169.2	0	0	Y5_180627	Young
384666	aNSC	169.3	0.0917682	0.839689	Y5_180627	Young
384667	aNSC	169.4	0	0	Y5_180627	Young
384668	aNSC	169.5	0	0	Y5_180627	Young
384669	aNSC	169.6	0	0	Y5_180627	Young
384670	aNSC	169.7	0	0	Y5_180627	Young
384671	aNSC	169.8	0	0	Y5_180627	Young
384672	aNSC	169.9	0	0	Y5_180627	Young
384673	aNSC	170	-7.80279	4.91404	Y5_180627	Young
384674	aNSC	170.1	-0.452531	1.32276	Y5_180627	Young
384675	aNSC	170.2	0	0	Y5_180627	Young
384676	aNSC	170.3	0.0954282	0.873178	Y5_180627	Young
384677	aNSC	170.4	-1.56433	1.01734	Y5_180627	Young
384678	aNSC	170.5	0	0	Y5_180627	Young
384679	aNSC	170.6	0	0	Y5_180627	Young
384680	aNSC	170.7	0	0	Y5_180627	Young
384681	aNSC	170.8	0	0	Y5_180627	Young
384682	aNSC	170.9	-0.930745	1.24422	Y5_180627	Young
384683	aNSC	171	0	0	Y5_180627	Young
384684	aNSC	171.1	0.631522	2.8768	Y5_180627	Young
384685	aNSC	171.2	1.37638	1.28563	Y5_180627	Young
384686	aNSC	171.3	0	0	Y5_180627	Young
384687	aNSC	171.4	1.05266	0.336521	Y5_180627	Young
384688	aNSC	171.5	-0.313448	0.686018	Y5_180627	Young
384689	aNSC	171.6	0.974941	0.927755	Y5_180627	Young
384690	aNSC	171.7	0	0	Y5_180627	Young
384691	aNSC	171.8	0.82148	0.781722	Y5_180627	Young
384692	aNSC	171.9	-1.77823	1.2584	Y5_180627	Young
384693	aNSC	172	0	0	Y5_180627	Young
384694	aNSC	172.1	1.03283	0.73792	Y5_180627	Young
384695	aNSC	172.2	0	0	Y5_180627	Young
384696	aNSC	172.3	0	0	Y5_180627	Young
384697	aNSC	172.4	0	0	Y5_180627	Young
384698	aNSC	172.5	0.981864	0.934344	Y5_180627	Young
384699	aNSC	172.6	1.19489	0.38199	Y5_180627	Young
384700	aNSC	172.7	0	0	Y5_180627	Young
384701	aNSC	172.8	0	0	Y5_180627	Young
384702	aNSC	172.9	0	0	Y5_180627	Young
384703	aNSC	173	-3.09012	2.613	Y5_180627	Young
384704	aNSC	173.1	1.0459	2.2564	Y5_180627	Young
384705	aNSC	173.2	1.04215	0.991709	Y5_180627	Young
384706	aNSC	173.3	1.04054	0.495924	Y5_180627	Young
384707	aNSC	173.4	0	0	Y5_180627	Young
384708	aNSC	173.5	0	0	Y5_180627	Young
384709	aNSC	173.6	0.29963	0.901815	Y5_180627	Young
384710	aNSC	173.7	-0.771815	0.817339	Y5_180627	Young
384711	aNSC	173.8	0.554536	1.08914	Y5_180627	Young
384712	aNSC	173.9	0	0	Y5_180627	Young
384713	aNSC	174	-16.3984	25.8117	Y5_180627	Young
384714	aNSC	174.1	0.0873126	1.28076	Y5_180627	Young
384715	aNSC	174.2	0	0	Y5_180627	Young
384716	aNSC	174.3	0	0	Y5_180627	Young
384717	aNSC	174.4	0	0	Y5_180627	Young
384718	aNSC	174.5	0	0	Y5_180627	Young
384719	aNSC	174.6	-0.717429	0.759745	Y5_180627	Young
384720	aNSC	174.7	0	0	Y5_180627	Young
384721	aNSC	174.8	-0.756407	1.23017	Y5_180627	Young
384722	aNSC	174.9	0	0	Y5_180627	Young
384723	aNSC	175	-19.6722	24.4888	Y5_180627	Young
384724	aNSC	175.1	1.06433	0.507264	Y5_180627	Young
384725	aNSC	175.2	-1.31298	0.853872	Y5_180627	Young
384726	aNSC	175.3	0	0	Y5_180627	Young
384727	aNSC	175.4	-0.330495	0.723328	Y5_180627	Young
384728	aNSC	175.5	0	0	Y5_180627	Young
384729	aNSC	175.6	0	0	Y5_180627	Young
384730	aNSC	175.7	1.21321	1.15449	Y5_180627	Young
384731	aNSC	175.8	0.707763	0.93807	Y5_180627	Young
384732	aNSC	175.9	1.255	0.636804	Y5_180627	Young
384733	aNSC	176	-3.04471	3.08795	Y5_180627	Young
384734	aNSC	176.1	-0.421967	1.62167	Y5_180627	Young
384735	aNSC	176.2	0.0874258	0.799954	Y5_180627	Young
384736	aNSC	176.3	-0.602007	0.979062	Y5_180627	Young
384737	aNSC	176.4	0	0	Y5_180627	Young
384738	aNSC	176.5	0	0	Y5_180627	Young
384739	aNSC	176.6	0	0	Y5_180627	Young
384740	aNSC	176.7	0	0	Y5_180627	Young
384741	aNSC	176.8	-0.708841	1.26706	Y5_180627	Young
384742	aNSC	176.9	-0.506392	0.82356	Y5_180627	Young
384743	aNSC	177	2.03202	0.919186	Y5_180627	Young
384744	aNSC	177.1	1.99197	2.1803	Y5_180627	Young
384745	aNSC	177.2	0	0	Y5_180627	Young
384746	aNSC	177.3	0	0	Y5_180627	Young
384747	aNSC	177.4	0	0	Y5_180627	Young
384748	aNSC	177.5	0	0	Y5_180627	Young
384749	aNSC	177.6	0	0	Y5_180627	Young
384750	aNSC	177.7	0	0	Y5_180627	Young
384751	aNSC	177.8	0.0317577	0.841183	Y5_180627	Young
384752	aNSC	177.9	0	0	Y5_180627	Young
384753	aNSC	178	0	0	Y5_180627	Young
384754	aNSC	178.1	-0.445518	2.51107	Y5_180627	Young
384755	aNSC	178.2	0	0	Y5_180627	Young
384756	aNSC	178.3	-1.1693	0.760437	Y5_180627	Young
384757	aNSC	178.4	0	0	Y5_180627	Young
384758	aNSC	178.5	0.0990369	0.906198	Y5_180627	Young
384759	aNSC	178.6	0	0	Y5_180627	Young
384760	aNSC	178.7	0	0	Y5_180627	Young
384761	aNSC	178.8	-0.272597	1.03115	Y5_180627	Young
384762	aNSC	178.9	0.0318598	0.843887	Y5_180627	Young
384763	aNSC	179	-1.55675	0.818028	Y5_180627	Young
384764	aNSC	179.1	-23.1944	29.3689	Y5_180627	Young
384765	aNSC	179.2	0	0	Y5_180627	Young
384766	aNSC	179.3	-1.17507	0.764189	Y5_180627	Young
384767	aNSC	179.4	0.0301029	0.79735	Y5_180627	Young
384768	aNSC	179.5	0	0	Y5_180627	Young
384769	aNSC	179.6	0	0	Y5_180627	Young
384770	aNSC	179.7	-0.64183	1.14728	Y5_180627	Young
384771	aNSC	179.8	-1.2065	0.784629	Y5_180627	Young
384772	aNSC	179.9	0	0	Y5_180627	Young
384773	aNSC	180	-1.59758	1.49929	Y5_180627	Young
384774	aNSC	180.1	-0.273529	2.15758	Y5_180627	Young
384775	aNSC	180.2	0	0	Y5_180627	Young
384776	aNSC	180.3	0	0	Y5_180627	Young
384777	aNSC	180.4	0	0	Y5_180627	Young
384778	aNSC	180.5	0.18898	1.72919	Y5_180627	Young
384779	aNSC	180.6	0	0	Y5_180627	Young
384780	aNSC	180.7	0	0	Y5_180627	Young
384781	aNSC	180.8	0	0	Y5_180627	Young
384782	aNSC	180.9	0	0	Y5_180627	Young
384783	aNSC	181	0.513809	4.80157	Y5_180627	Young
384784	aNSC	181.1	-5.37635	3.14076	Y5_180627	Young
384785	aNSC	181.2	0	0	Y5_180627	Young
384786	aNSC	181.3	0	0	Y5_180627	Young
384787	aNSC	181.4	0.0360672	0.955331	Y5_180627	Young
384788	aNSC	181.5	0.036243	0.959987	Y5_180627	Young
384789	aNSC	181.6	0	0	Y5_180627	Young
384790	aNSC	181.7	0	0	Y5_180627	Young
384791	aNSC	181.8	0	0	Y5_180627	Young
384792	aNSC	181.9	-1.33215	0.72326	Y5_180627	Young
384793	aNSC	182	0	0	Y5_180627	Young
384794	aNSC	182.1	0	0	Y5_180627	Young
384795	aNSC	182.2	0	0	Y5_180627	Young
384796	aNSC	182.3	1.08342	0.516361	Y5_180627	Young
384797	aNSC	182.4	0	0	Y5_180627	Young
384798	aNSC	182.5	0	0	Y5_180627	Young
384799	aNSC	182.6	0	0	Y5_180627	Young
384800	aNSC	182.7	0	0	Y5_180627	Young
384801	aNSC	182.8	0	0	Y5_180627	Young
384802	aNSC	182.9	0	0	Y5_180627	Young
384803	aNSC	183	-2.15455	3.1232	Y5_180627	Young
384804	aNSC	183.1	0.08385	0.767236	Y5_180627	Young
384805	aNSC	183.2	-1.3621	0.88582	Y5_180627	Young
384806	aNSC	183.3	0	0	Y5_180627	Young
384807	aNSC	183.4	0	0	Y5_180627	Young
384808	aNSC	183.5	0.092507	0.846448	Y5_180627	Young
384809	aNSC	183.6	0	0	Y5_180627	Young
384810	aNSC	183.7	1.24954	0.399461	Y5_180627	Young
384811	aNSC	183.8	-0.495301	0.805522	Y5_180627	Young
384812	aNSC	183.9	0	0	Y5_180627	Young
384813	aNSC	184	0	0	Y5_180627	Young
384814	aNSC	184.1	-1.08498	1.30638	Y5_180627	Young
384815	aNSC	184.2	0	0	Y5_180627	Young
384816	aNSC	184.3	0	0	Y5_180627	Young
384817	aNSC	184.4	1.60137	0.763219	Y5_180627	Young
384818	aNSC	184.5	0	0	Y5_180627	Young
384819	aNSC	184.6	0	0	Y5_180627	Young
384820	aNSC	184.7	0	0	Y5_180627	Young
384821	aNSC	184.8	0	0	Y5_180627	Young
384822	aNSC	184.9	0	0	Y5_180627	Young
384823	aNSC	185	0	0	Y5_180627	Young
384824	aNSC	185.1	-4.06329	1.44988	Y5_180627	Young
384825	aNSC	185.2	0.0283046	0.749718	Y5_180627	Young
384826	aNSC	185.3	0.0981886	0.898436	Y5_180627	Young
384827	aNSC	185.4	0.138485	1.26715	Y5_180627	Young
384828	aNSC	185.5	0	0	Y5_180627	Young
384829	aNSC	185.6	0.754976	0.718436	Y5_180627	Young
384830	aNSC	185.7	0	0	Y5_180627	Young
384831	aNSC	185.8	0	0	Y5_180627	Young
384832	aNSC	185.9	-0.806351	0.853912	Y5_180627	Young
384833	aNSC	186	0.13033	1.31197	Y5_180627	Young
384834	aNSC	186.1	0	0	Y5_180627	Young
384835	aNSC	186.2	0.806453	0.767422	Y5_180627	Young
384836	aNSC	186.3	-0.626358	1.11962	Y5_180627	Young
384837	aNSC	186.4	-0.586267	0.953464	Y5_180627	Young
384838	aNSC	186.5	-0.472002	0.767631	Y5_180627	Young
384839	aNSC	186.6	0	0	Y5_180627	Young
384840	aNSC	186.7	0	0	Y5_180627	Young
384841	aNSC	186.8	1.02012	0.486193	Y5_180627	Young
384842	aNSC	186.9	-1.25126	0.813735	Y5_180627	Young
384843	aNSC	187	-5.24899	2.4248	Y5_180627	Young
384844	aNSC	187.1	0	0	Y5_180627	Young
384845	aNSC	187.2	0	0	Y5_180627	Young
384846	aNSC	187.3	-1.1008	0.715889	Y5_180627	Young
384847	aNSC	187.4	0.653508	0.62188	Y5_180627	Young
384848	aNSC	187.5	0.13549	0.128932	Y5_180627	Young
384849	aNSC	187.6	0	0	Y5_180627	Young
384850	aNSC	187.7	0.117393	1.07416	Y5_180627	Young
384851	aNSC	187.8	0	0	Y5_180627	Young
384852	aNSC	187.9	-0.489524	0.796128	Y5_180627	Young
384853	aNSC	188	0.881768	1.4355	Y5_180627	Young
384854	aNSC	188.1	0	0	Y5_180627	Young
384855	aNSC	188.2	-1.71183	1.51967	Y5_180627	Young
384856	aNSC	188.3	0	0	Y5_180627	Young
384857	aNSC	188.4	0	0	Y5_180627	Young
384858	aNSC	188.5	-1.10288	0.71724	Y5_180627	Young
384859	aNSC	188.6	0	0	Y5_180627	Young
384860	aNSC	188.7	-0.670557	1.19863	Y5_180627	Young
384861	aNSC	188.8	0.0984803	0.901105	Y5_180627	Young
384862	aNSC	188.9	0	0	Y5_180627	Young
384863	aNSC	189	0.030937	0.819444	Y5_180627	Young
384864	aNSC	189.1	0	0	Y5_180627	Young
384865	aNSC	189.2	0.943112	0.897467	Y5_180627	Young
384866	aNSC	189.3	-0.194439	0.12645	Y5_180627	Young
384867	aNSC	189.4	-0.944893	0.614496	Y5_180627	Young
384868	aNSC	189.5	0	0	Y5_180627	Young
384869	aNSC	189.6	0	0	Y5_180627	Young
384870	aNSC	189.7	0.0122871	1.67677	Y5_180627	Young
384871	aNSC	189.8	0.323047	0.307412	Y5_180627	Young
384872	aNSC	189.9	0	0	Y5_180627	Young
384873	aNSC	190	-1.36809	1.46517	Y5_180627	Young
384874	aNSC	190.1	-2.15481	3.80685	Y5_180627	Young
384875	aNSC	190.2	0	0	Y5_180627	Young
384876	aNSC	190.3	0	0	Y5_180627	Young
384877	aNSC	190.4	0	0	Y5_180627	Young
384878	aNSC	190.5	1.33931	0.428161	Y5_180627	Young
384879	aNSC	190.6	0	0	Y5_180627	Young
384880	aNSC	190.7	-0.34047	0.74516	Y5_180627	Young
384881	aNSC	190.8	0	0	Y5_180627	Young
384882	aNSC	190.9	0	0	Y5_180627	Young
384883	aNSC	191	0	0	Y5_180627	Young
384884	aNSC	191.1	0.824004	1.64205	Y5_180627	Young
384885	aNSC	191.2	0	0	Y5_180627	Young
384886	aNSC	191.3	0	0	Y5_180627	Young
384887	aNSC	191.4	0	0	Y5_180627	Young
384888	aNSC	191.5	0	0	Y5_180627	Young
384889	aNSC	191.6	0.0864407	0.790941	Y5_180627	Young
384890	aNSC	191.7	0	0	Y5_180627	Young
384891	aNSC	191.8	-0.338891	0.741703	Y5_180627	Young
384892	aNSC	191.9	-0.680588	1.21656	Y5_180627	Young
384893	aNSC	192	0	0	Y5_180627	Young
384894	aNSC	192.1	0	0	Y5_180627	Young
384895	aNSC	192.2	0	0	Y5_180627	Young
384896	aNSC	192.3	0	0	Y5_180627	Young
384897	aNSC	192.4	0.0316041	0.837113	Y5_180627	Young
384898	aNSC	192.5	0	0	Y5_180627	Young
384899	aNSC	192.6	0	0	Y5_180627	Young
384900	aNSC	192.7	1.07865	0.344829	Y5_180627	Young
384901	aNSC	192.8	-0.569029	0.925429	Y5_180627	Young
384902	aNSC	192.9	0	0	Y5_180627	Young
384903	aNSC	193	-0.751339	1.34303	Y5_180627	Young
384904	aNSC	193.1	0	0	Y5_180627	Young
384905	aNSC	193.2	0	0	Y5_180627	Young
384906	aNSC	193.3	0	0	Y5_180627	Young
384907	aNSC	193.4	0	0	Y5_180627	Young
384908	aNSC	193.5	0	0	Y5_180627	Young
384909	aNSC	193.6	1.02071	0.486476	Y5_180627	Young
384910	aNSC	193.7	0	0	Y5_180627	Young
384911	aNSC	193.8	0.0287629	0.761856	Y5_180627	Young
384912	aNSC	193.9	0	0	Y5_180627	Young
384913	aNSC	194	-2.88052	3.58407	Y5_180627	Young
384914	aNSC	194.1	1.22506	5.95505	Y5_180627	Young
384915	aNSC	194.2	0.0411976	1.09122	Y5_180627	Young
384916	aNSC	194.3	0.0321013	0.850283	Y5_180627	Young
384917	aNSC	194.4	0	0	Y5_180627	Young
384918	aNSC	194.5	0	0	Y5_180627	Young
384919	aNSC	194.6	0	0	Y5_180627	Young
384920	aNSC	194.7	0	0	Y5_180627	Young
384921	aNSC	194.8	0	0	Y5_180627	Young
384922	aNSC	194.9	0	0	Y5_180627	Young
384923	aNSC	195	-0.605887	1.08303	Y5_180627	Young
384924	aNSC	195.1	0	0	Y5_180627	Young
384925	aNSC	195.2	1.18706	0.379486	Y5_180627	Young
384926	aNSC	195.3	0	0	Y5_180627	Young
384927	aNSC	195.4	0	0	Y5_180627	Young
384928	aNSC	195.5	0	0	Y5_180627	Young
384929	aNSC	195.6	-1.21854	0.792459	Y5_180627	Young
384930	aNSC	195.7	-0.663892	1.18671	Y5_180627	Young
384931	aNSC	195.8	0	0	Y5_180627	Young
384932	aNSC	195.9	0.101134	0.925383	Y5_180627	Young
384933	aNSC	196	-0.452398	1.89428	Y5_180627	Young
384934	aNSC	196.1	-1.1981	1.44358	Y5_180627	Young
384935	aNSC	196.2	1.11144	0.355314	Y5_180627	Young
384936	aNSC	196.3	-0.34713	0.759737	Y5_180627	Young
384937	aNSC	196.4	0	0	Y5_180627	Young
384938	aNSC	196.5	0.0851507	0.779138	Y5_180627	Young
384939	aNSC	196.6	-0.544511	1.49879	Y5_180627	Young
384940	aNSC	196.7	-0.700111	0.741406	Y5_180627	Young
384941	aNSC	196.8	0	0	Y5_180627	Young
384942	aNSC	196.9	0	0	Y5_180627	Young
384943	aNSC	197	0.930086	1.68978	Y5_180627	Young
384944	aNSC	197.1	0.422562	4.95279	Y5_180627	Young
384945	aNSC	197.2	-14.7035	16.9738	Y5_180627	Young
384946	aNSC	197.3	-0.544789	2.38742	Y5_180627	Young
384947	aNSC	197.4	-1.37092	0.939679	Y5_180627	Young
384948	aNSC	197.5	0	0	Y5_180627	Young
384949	aNSC	197.6	-0.66519	1.38226	Y5_180627	Young
384950	aNSC	197.7	0	0	Y5_180627	Young
384951	aNSC	197.8	0	0	Y5_180627	Young
384952	aNSC	197.9	0	0	Y5_180627	Young
384953	aNSC	198	-0.64845	1.05459	Y5_180627	Young
384954	aNSC	198.1	-1.22059	0.793791	Y5_180627	Young
384955	aNSC	198.2	-0.504007	0.819682	Y5_180627	Young
384956	aNSC	198.3	0	0	Y5_180627	Young
384957	aNSC	198.4	-1.3549	0.881138	Y5_180627	Young
384958	aNSC	198.5	0	0	Y5_180627	Young
384959	aNSC	198.6	-0.310665	0.679928	Y5_180627	Young
384960	aNSC	198.7	2.54303	2.56498	Y5_180627	Young
384961	aNSC	198.8	-1.15804	2.0371	Y5_180627	Young
384962	aNSC	198.9	2.27661	1.92014	Y5_180627	Young
384963	aNSC	199	1.01283	0.482722	Y5_180627	Young
384964	aNSC	199.1	1.06052	0.505447	Y5_180627	Young
384965	aNSC	199.2	-2.68934	2.30732	Y5_180627	Young
384966	aNSC	199.3	0	0	Y5_180627	Young
384967	aNSC	199.4	0	0	Y5_180627	Young
384968	aNSC	199.5	0	0	Y5_180627	Young
384969	aNSC	199.6	-0.621597	1.35351	Y5_180627	Young
384970	aNSC	199.7	1.12574	0.536534	Y5_180627	Young
384971	aNSC	199.8	0.899554	0.767549	Y5_180627	Young
384972	aNSC	199.9	0	0	Y5_180627	Young
384973	aNSC	200	-0.794324	1.80922	Y5_180627	Young
384974	aNSC	200.1	-8.1771	13.5298	Y5_180627	Young
384975	aNSC	200.2	-0.898336	0.951322	Y5_180627	Young
384976	aNSC	200.3	0.934077	0.88887	Y5_180627	Young
384977	aNSC	200.4	0	0	Y5_180627	Young
384978	aNSC	200.5	0	0	Y5_180627	Young
384979	aNSC	200.6	0	0	Y5_180627	Young
384980	aNSC	200.7	1.18589	0.565203	Y5_180627	Young
384981	aNSC	200.8	0	0	Y5_180627	Young
384982	aNSC	200.9	0	0	Y5_180627	Young
384983	aNSC	201	-7.97528	4.96491	Y5_180627	Young
384984	aNSC	201.1	-0.643853	1.15089	Y5_180627	Young
384985	aNSC	201.2	0	0	Y5_180627	Young
384986	aNSC	201.3	-0.49187	0.799943	Y5_180627	Young
384987	aNSC	201.4	-1.17774	0.765922	Y5_180627	Young
384988	aNSC	201.5	0	0	Y5_180627	Young
384989	aNSC	201.6	0	0	Y5_180627	Young
384990	aNSC	201.7	0	0	Y5_180627	Young
384991	aNSC	201.8	-0.47566	1.17923	Y5_180627	Young
384992	aNSC	201.9	-1.88289	1.13037	Y5_180627	Young
384993	aNSC	202	0	0	Y5_180627	Young
384994	aNSC	202.1	0	0	Y5_180627	Young
384995	aNSC	202.2	0	0	Y5_180627	Young
384996	aNSC	202.3	0	0	Y5_180627	Young
384997	aNSC	202.4	0	0	Y5_180627	Young
384998	aNSC	202.5	0	0	Y5_180627	Young
384999	aNSC	202.6	0.423043	1.42195	Y5_180627	Young
385000	aNSC	202.7	-1.07471	0.698921	Y5_180627	Young
385001	aNSC	202.8	0	0	Y5_180627	Young
385002	aNSC	202.9	-0.654354	1.16966	Y5_180627	Young
385003	aNSC	203	-0.00683172	1.43685	Y5_180627	Young
385004	aNSC	203.1	0	0	Y5_180627	Young
385005	aNSC	203.2	1.15662	0.55125	Y5_180627	Young
385006	aNSC	203.3	0	0	Y5_180627	Young
385007	aNSC	203.4	0	0	Y5_180627	Young
385008	aNSC	203.5	-0.470175	0.76466	Y5_180627	Young
385009	aNSC	203.6	0	0	Y5_180627	Young
385010	aNSC	203.7	0	0	Y5_180627	Young
385011	aNSC	203.8	0	0	Y5_180627	Young
385012	aNSC	203.9	1.88366	1.56868	Y5_180627	Young
385013	aNSC	204	0	0	Y5_180627	Young
385014	aNSC	204.1	-3.09828	1.33258	Y5_180627	Young
385015	aNSC	204.2	0.0315043	0.834471	Y5_180627	Young
385016	aNSC	204.3	0	0	Y5_180627	Young
385017	aNSC	204.4	0	0	Y5_180627	Young
385018	aNSC	204.5	0	0	Y5_180627	Young
385019	aNSC	204.6	0	0	Y5_180627	Young
385020	aNSC	204.7	0	0	Y5_180627	Young
385021	aNSC	204.8	0	0	Y5_180627	Young
385022	aNSC	204.9	-0.0366125	2.26669	Y5_180627	Young
385023	aNSC	205	-0.936962	1.66394	Y5_180627	Young
385024	aNSC	205.1	3.78125	1.48705	Y5_180627	Young
385025	aNSC	205.2	0	0	Y5_180627	Young
385026	aNSC	205.3	0	0	Y5_180627	Young
385027	aNSC	205.4	0	0	Y5_180627	Young
385028	aNSC	205.5	0	0	Y5_180627	Young
385029	aNSC	205.6	-3.42303	1.11062	Y5_180627	Young
385030	aNSC	205.7	-1.9207	0.655456	Y5_180627	Young
385031	aNSC	205.8	-1.16662	0.758693	Y5_180627	Young
385032	aNSC	205.9	0	0	Y5_180627	Young
385033	aNSC	206	-1.12407	0.731023	Y5_180627	Young
385034	aNSC	206.1	0.0339326	0.310487	Y5_180627	Young
385035	aNSC	206.2	0.0589439	0.539343	Y5_180627	Young
385036	aNSC	206.3	0	0	Y5_180627	Young
385037	aNSC	206.4	0	0	Y5_180627	Young
385038	aNSC	206.5	-0.335155	0.733527	Y5_180627	Young
385039	aNSC	206.6	0.899689	0.856146	Y5_180627	Young
385040	aNSC	206.7	-1.01553	1.07543	Y5_180627	Young
385041	aNSC	206.8	0	0	Y5_180627	Young
385042	aNSC	206.9	0	0	Y5_180627	Young
385043	aNSC	207	-1.119	0.727725	Y5_180627	Young
385044	aNSC	207.1	-0.404134	0.884496	Y5_180627	Young
385045	aNSC	207.2	0	0	Y5_180627	Young
385046	aNSC	207.3	-1.27942	0.832051	Y5_180627	Young
385047	aNSC	207.4	0	0	Y5_180627	Young
385048	aNSC	207.5	0	0	Y5_180627	Young
385049	aNSC	207.6	0	0	Y5_180627	Young
385050	aNSC	207.7	0	0	Y5_180627	Young
385051	aNSC	207.8	-1.27629	1.35157	Y5_180627	Young
385052	aNSC	207.9	0	0	Y5_180627	Young
385053	aNSC	208	0	0	Y5_180627	Young
385054	aNSC	208.1	-2.35973	1.71498	Y5_180627	Young
385055	aNSC	208.2	0	0	Y5_180627	Young
385056	aNSC	208.3	0	0	Y5_180627	Young
385057	aNSC	208.4	0	0	Y5_180627	Young
385058	aNSC	208.5	0	0	Y5_180627	Young
385059	aNSC	208.6	-0.303035	0.663228	Y5_180627	Young
385060	aNSC	208.7	0	0	Y5_180627	Young
385061	aNSC	208.8	-1.38747	0.902319	Y5_180627	Young
385062	aNSC	208.9	0	0	Y5_180627	Young
385063	aNSC	209	-4.42275	2.1627	Y5_180627	Young
385064	aNSC	209.1	0	0	Y5_180627	Young
385065	aNSC	209.2	-0.686944	1.22792	Y5_180627	Young
385066	aNSC	209.3	0	0	Y5_180627	Young
385067	aNSC	209.4	0	0	Y5_180627	Young
385068	aNSC	209.5	0	0	Y5_180627	Young
385069	aNSC	209.6	-0.756973	0.801622	Y5_180627	Young
385070	aNSC	209.7	1.10105	0.351991	Y5_180627	Young
385071	aNSC	209.8	0	0	Y5_180627	Young
385072	aNSC	209.9	0	0	Y5_180627	Young
385073	aNSC	210	0	0	Y5_180627	Young
385074	aNSC	210.1	-3.29242	2.15495	Y5_180627	Young
385075	aNSC	210.2	0	0	Y5_180627	Young
385076	aNSC	210.3	0	0	Y5_180627	Young
385077	aNSC	210.4	-0.635067	1.13519	Y5_180627	Young
385078	aNSC	210.5	0	0	Y5_180627	Young
385079	aNSC	210.6	0	0	Y5_180627	Young
385080	aNSC	210.7	0	0	Y5_180627	Young
385081	aNSC	210.8	0	0	Y5_180627	Young
385082	aNSC	210.9	0	0	Y5_180627	Young
385083	aNSC	211	-3.40501	4.02835	Y5_180627	Young
385084	aNSC	211.1	0	0	Y5_180627	Young
385085	aNSC	211.2	0	0	Y5_180627	Young
385086	aNSC	211.3	0	0	Y5_180627	Young
385087	aNSC	211.4	0	0	Y5_180627	Young
385088	aNSC	211.5	1.36219	0.533547	Y5_180627	Young
385089	aNSC	211.6	0.986827	0.315476	Y5_180627	Young
385090	aNSC	211.7	0.099248	0.908129	Y5_180627	Young
385091	aNSC	211.8	0	0	Y5_180627	Young
385092	aNSC	211.9	0	0	Y5_180627	Young
385093	aNSC	212	1.08416	0.516717	Y5_180627	Young
385094	aNSC	212.1	1.38008	1.56761	Y5_180627	Young
385095	aNSC	212.2	0	0	Y5_180627	Young
385096	aNSC	212.3	-1.79684	1.16855	Y5_180627	Young
385097	aNSC	212.4	0	0	Y5_180627	Young
385098	aNSC	212.5	0	0	Y5_180627	Young
385099	aNSC	212.6	0	0	Y5_180627	Young
385100	aNSC	212.7	0.0314404	0.832777	Y5_180627	Young
385101	aNSC	212.8	0	0	Y5_180627	Young
385102	aNSC	212.9	0	0	Y5_180627	Young
385103	aNSC	213	-0.668444	2.49067	Y5_180627	Young
385104	aNSC	213.1	0.110644	1.01241	Y5_180627	Young
385105	aNSC	213.2	0.839616	0.79898	Y5_180627	Young
385106	aNSC	213.3	0	0	Y5_180627	Young
385107	aNSC	213.4	1.21462	0.578896	Y5_180627	Young
385108	aNSC	213.5	0	0	Y5_180627	Young
385109	aNSC	213.6	0	0	Y5_180627	Young
385110	aNSC	213.7	-1.09953	1.16439	Y5_180627	Young
385111	aNSC	213.8	0	0	Y5_180627	Young
385112	aNSC	213.9	0	0	Y5_180627	Young
385113	aNSC	214	0	0	Y5_180627	Young
385114	aNSC	214.1	1.48276	0.706691	Y5_180627	Young
385115	aNSC	214.2	0	0	Y5_180627	Young
385116	aNSC	214.3	0	0	Y5_180627	Young
385117	aNSC	214.4	0	0	Y5_180627	Young
385118	aNSC	214.5	0	0	Y5_180627	Young
385119	aNSC	214.6	-0.506605	0.823907	Y5_180627	Young
385120	aNSC	214.7	-0.976411	1.034	Y5_180627	Young
385121	aNSC	214.8	0	0	Y5_180627	Young
385122	aNSC	214.9	0	0	Y5_180627	Young
385123	aNSC	215	-20.3521	9.77962	Y5_180627	Young
385124	aNSC	215.1	0.0958433	0.876976	Y5_180627	Young
385125	aNSC	215.2	0	0	Y5_180627	Young
385126	aNSC	215.3	1.57519	0.503567	Y5_180627	Young
385127	aNSC	215.4	0	0	Y5_180627	Young
385128	aNSC	215.5	0	0	Y5_180627	Young
385129	aNSC	215.6	0	0	Y5_180627	Young
385130	aNSC	215.7	0	0	Y5_180627	Young
385131	aNSC	215.8	-1.37907	0.896857	Y5_180627	Young
385132	aNSC	215.9	-1.22433	0.796224	Y5_180627	Young
385133	aNSC	216	-4.14955	3.07903	Y5_180627	Young
385134	aNSC	216.1	0	0	Y5_180627	Young
385135	aNSC	216.2	0	0	Y5_180627	Young
385136	aNSC	216.3	0	0	Y5_180627	Young
385137	aNSC	216.4	0	0	Y5_180627	Young
385138	aNSC	216.5	0	0	Y5_180627	Young
385139	aNSC	216.6	0	0	Y5_180627	Young
385140	aNSC	216.7	0	0	Y5_180627	Young
385141	aNSC	216.8	0	0	Y5_180627	Young
385142	aNSC	216.9	0	0	Y5_180627	Young
385143	aNSC	217	-12.9051	6.02067	Y5_180627	Young
385144	aNSC	217.1	0	0	Y5_180627	Young
385145	aNSC	217.2	-0.672718	1.20249	Y5_180627	Young
385146	aNSC	217.3	0	0	Y5_180627	Young
385147	aNSC	217.4	0	0	Y5_180627	Young
385148	aNSC	217.5	0	0	Y5_180627	Young
385149	aNSC	217.6	0	0	Y5_180627	Young
385150	aNSC	217.7	0	0	Y5_180627	Young
385151	aNSC	217.8	0	0	Y5_180627	Young
385152	aNSC	217.9	0	0	Y5_180627	Young
385153	aNSC	218	1.30231	0.62069	Y5_180627	Young
385154	aNSC	218.1	-5.54745	2.94	Y5_180627	Young
385155	aNSC	218.2	0.78802	0.749881	Y5_180627	Young
385156	aNSC	218.3	0	0	Y5_180627	Young
385157	aNSC	218.4	0	0	Y5_180627	Young
385158	aNSC	218.5	-0.307865	1.31552	Y5_180627	Young
385159	aNSC	218.6	0	0	Y5_180627	Young
385160	aNSC	218.7	0.18023	0.690038	Y5_180627	Young
385161	aNSC	218.8	-1.39306	0.905955	Y5_180627	Young
385162	aNSC	218.9	0	0	Y5_180627	Young
385163	aNSC	219	0.675176	0.891095	Y5_180627	Young
385164	aNSC	219.1	-1.4245	0.774711	Y5_180627	Young
385165	aNSC	219.2	0.328443	1.5933	Y5_180627	Young
385166	aNSC	219.3	0	0	Y5_180627	Young
385167	aNSC	219.4	0.0309925	0.820915	Y5_180627	Young
385168	aNSC	219.5	0	0	Y5_180627	Young
385169	aNSC	219.6	0	0	Y5_180627	Young
385170	aNSC	219.7	0	0	Y5_180627	Young
385171	aNSC	219.8	0	0	Y5_180627	Young
385172	aNSC	219.9	0	0	Y5_180627	Young
385173	aNSC	220	0	0	Y5_180627	Young
385174	aNSC	220.1	3.21954	1.64932	Y5_180627	Young
385175	aNSC	220.2	0	0	Y5_180627	Young
385176	aNSC	220.3	0	0	Y5_180627	Young
385177	aNSC	220.4	0	0	Y5_180627	Young
385178	aNSC	220.5	0	0	Y5_180627	Young
385179	aNSC	220.6	0	0	Y5_180627	Young
385180	aNSC	220.7	0	0	Y5_180627	Young
385181	aNSC	220.8	-0.670798	1.09094	Y5_180627	Young
385182	aNSC	220.9	1.05825	0.504365	Y5_180627	Young
385183	aNSC	221	0	0	Y5_180627	Young
385184	aNSC	221.1	-2.77786	5.98602	Y5_180627	Young
385185	aNSC	221.2	0	0	Y5_180627	Young
385186	aNSC	221.3	0	0	Y5_180627	Young
385187	aNSC	221.4	-0.33328	0.729423	Y5_180627	Young
385188	aNSC	221.5	0	0	Y5_180627	Young
385189	aNSC	221.6	0	0	Y5_180627	Young
385190	aNSC	221.7	-0.347389	0.760304	Y5_180627	Young
385191	aNSC	221.8	0	0	Y5_180627	Young
385192	aNSC	221.9	0.0324122	0.858519	Y5_180627	Young
385193	aNSC	222	-0.305739	0.669147	Y5_180627	Young
385194	aNSC	222.1	0.479354	0.852706	Y5_180627	Young
385195	aNSC	222.2	0	0	Y5_180627	Young
385196	aNSC	222.3	0	0	Y5_180627	Young
385197	aNSC	222.4	0	0	Y5_180627	Young
385198	aNSC	222.5	0	0	Y5_180627	Young
385199	aNSC	222.6	0	0	Y5_180627	Young
385200	aNSC	222.7	0	0	Y5_180627	Young
385201	aNSC	222.8	0	0	Y5_180627	Young
385202	aNSC	222.9	-1.19666	0.778225	Y5_180627	Young
385203	aNSC	223	0	0	Y5_180627	Young
385204	aNSC	223.1	0	0	Y5_180627	Young
385205	aNSC	223.2	0	0	Y5_180627	Young
385206	aNSC	223.3	0	0	Y5_180627	Young
385207	aNSC	223.4	0	0	Y5_180627	Young
385208	aNSC	223.5	0	0	Y5_180627	Young
385209	aNSC	223.6	0	0	Y5_180627	Young
385210	aNSC	223.7	0	0	Y5_180627	Young
385211	aNSC	223.8	0	0	Y5_180627	Young
385212	aNSC	223.9	0	0	Y5_180627	Young
385213	aNSC	224	0	0	Y5_180627	Young
385214	aNSC	224.1	-1.16767	1.18642	Y5_180627	Young
385215	aNSC	224.2	-1.12273	0.730152	Y5_180627	Young
385216	aNSC	224.3	-0.590676	0.960634	Y5_180627	Young
385217	aNSC	224.4	-0.776057	1.13113	Y5_180627	Young
385218	aNSC	224.5	0	0	Y5_180627	Young
385219	aNSC	224.6	-0.320402	0.701239	Y5_180627	Young
385220	aNSC	224.7	0	0	Y5_180627	Young
385221	aNSC	224.8	0	0	Y5_180627	Young
385222	aNSC	224.9	0	0	Y5_180627	Young
385223	aNSC	225	0	0	Y5_180627	Young
385224	aNSC	225.1	0	0	Y5_180627	Young
385225	aNSC	225.2	0.0286255	0.758219	Y5_180627	Young
385226	aNSC	225.3	0	0	Y5_180627	Young
385227	aNSC	225.4	0	0	Y5_180627	Young
385228	aNSC	225.5	0	0	Y5_180627	Young
385229	aNSC	225.6	0	0	Y5_180627	Young
385230	aNSC	225.7	1.49794	0.47887	Y5_180627	Young
385231	aNSC	225.8	0	0	Y5_180627	Young
385232	aNSC	225.9	0	0	Y5_180627	Young
385233	aNSC	226	0	0	Y5_180627	Young
385234	aNSC	226.1	1.30356	2.22287	Y5_180627	Young
385235	aNSC	226.2	0	0	Y5_180627	Young
385236	aNSC	226.3	-0.680996	1.21729	Y5_180627	Young
385237	aNSC	226.4	0	0	Y5_180627	Young
385238	aNSC	226.5	0	0	Y5_180627	Young
385239	aNSC	226.6	0	0	Y5_180627	Young
385240	aNSC	226.7	0	0	Y5_180627	Young
385241	aNSC	226.8	0	0	Y5_180627	Young
385242	aNSC	226.9	0	0	Y5_180627	Young
385243	aNSC	227	-1.11764	6.14478	Y5_180627	Young
385244	aNSC	227.1	0	0	Y5_180627	Young
385245	aNSC	227.2	0.82993	6.49639	Y5_180627	Young
385246	aNSC	227.3	0	0	Y5_180627	Young
385247	aNSC	227.4	0	0	Y5_180627	Young
385248	aNSC	227.5	0	0	Y5_180627	Young
385249	aNSC	227.6	-0.421152	0.921744	Y5_180627	Young
385250	aNSC	227.7	0	0	Y5_180627	Young
385251	aNSC	227.8	0	0	Y5_180627	Young
385252	aNSC	227.9	0	0	Y5_180627	Young
385253	aNSC	228	-0.965885	0.628147	Y5_180627	Young
385254	aNSC	228.1	-0.369932	0.240579	Y5_180627	Young
385255	aNSC	228.2	-2.10729	1.59396	Y5_180627	Young
385256	aNSC	228.3	-1.16454	1.15764	Y5_180627	Young
385257	aNSC	228.4	-0.377954	0.614678	Y5_180627	Young
385258	aNSC	228.5	-0.0386439	0.0628477	Y5_180627	Young
385259	aNSC	228.6	0	0	Y5_180627	Young
385260	aNSC	228.7	0	0	Y5_180627	Young
385261	aNSC	228.8	0	0	Y5_180627	Young
385262	aNSC	228.9	-2.10034	1.31364	Y5_180627	Young
385263	aNSC	229	-0.42688	1.65829	Y5_180627	Young
385264	aNSC	229.1	-0.428793	0.69736	Y5_180627	Young
385265	aNSC	229.2	0	0	Y5_180627	Young
385266	aNSC	229.3	0	0	Y5_180627	Young
385267	aNSC	229.4	0	0	Y5_180627	Young
385268	aNSC	229.5	0.886341	0.843444	Y5_180627	Young
385269	aNSC	229.6	1.20142	0.572605	Y5_180627	Young
385270	aNSC	229.7	0	0	Y5_180627	Young
385271	aNSC	229.8	0	0	Y5_180627	Young
385272	aNSC	229.9	0	0	Y5_180627	Young
385273	aNSC	230	0	0	Y5_180627	Young
385274	aNSC	230.1	2.71933	1.69165	Y5_180627	Young
385275	aNSC	230.2	0	0	Y5_180627	Young
385276	aNSC	230.3	0	0	Y5_180627	Young
385277	aNSC	230.4	0	0	Y5_180627	Young
385278	aNSC	230.5	0	0	Y5_180627	Young
385279	aNSC	230.6	0	0	Y5_180627	Young
385280	aNSC	230.7	0	0	Y5_180627	Young
385281	aNSC	230.8	-1.14398	0.743967	Y5_180627	Young
385282	aNSC	230.9	0	0	Y5_180627	Young
385283	aNSC	231	0	0	Y5_180627	Young
385284	aNSC	231.1	0	0	Y5_180627	Young
385285	aNSC	231.2	0	0	Y5_180627	Young
385286	aNSC	231.3	0	0	Y5_180627	Young
385287	aNSC	231.4	-0.0396736	1.60786	Y5_180627	Young
385288	aNSC	231.5	0	0	Y5_180627	Young
385289	aNSC	231.6	0	0	Y5_180627	Young
385290	aNSC	231.7	0	0	Y5_180627	Young
385291	aNSC	231.8	0	0	Y5_180627	Young
385292	aNSC	231.9	-5.25947	9.71838	Y5_180627	Young
385293	aNSC	232	0.062553	0.746025	Y5_180627	Young
385294	aNSC	232.1	0	0	Y5_180627	Young
385295	aNSC	232.2	-4.94646	4.46832	Y5_180627	Young
385296	aNSC	232.3	0	0	Y5_180627	Young
385297	aNSC	232.4	-1.2374	0.804721	Y5_180627	Young
385298	aNSC	232.5	-0.337921	0.73958	Y5_180627	Young
385299	aNSC	232.6	0	0	Y5_180627	Young
385300	aNSC	232.7	0	0	Y5_180627	Young
385301	aNSC	232.8	-1.4052	0.913851	Y5_180627	Young
385302	aNSC	232.9	-0.488964	0.795217	Y5_180627	Young
385303	aNSC	233	2.15779	0.824318	Y5_180627	Young
385304	aNSC	233.1	1.30266	1.7537	Y5_180627	Young
385305	aNSC	233.2	1.32338	2.45973	Y5_180627	Young
385306	aNSC	233.3	0	0	Y5_180627	Young
385307	aNSC	233.4	0	0	Y5_180627	Young
385308	aNSC	233.5	0	0	Y5_180627	Young
385309	aNSC	233.6	0	0	Y5_180627	Young
385310	aNSC	233.7	0	0	Y5_180627	Young
385311	aNSC	233.8	0	0	Y5_180627	Young
385312	aNSC	233.9	-0.850928	0.901119	Y5_180627	Young
385313	aNSC	234	0	0	Y5_180627	Young
385314	aNSC	234.1	0	0	Y5_180627	Young
385315	aNSC	234.2	0.845291	0.98687	Y5_180627	Young
385316	aNSC	234.3	0.0901451	0.824837	Y5_180627	Young
385317	aNSC	234.4	0	0	Y5_180627	Young
385318	aNSC	234.5	-1.02374	1.12565	Y5_180627	Young
385319	aNSC	234.6	-0.707945	1.26546	Y5_180627	Young
385320	aNSC	234.7	0	0	Y5_180627	Young
385321	aNSC	234.8	0	0	Y5_180627	Young
385322	aNSC	234.9	0	0	Y5_180627	Young
385323	aNSC	235	0	0	Y5_180627	Young
385324	aNSC	235.1	-2.06979	3.6889	Y5_180627	Young
385325	aNSC	235.2	0	0	Y5_180627	Young
385326	aNSC	235.3	0	0	Y5_180627	Young
385327	aNSC	235.4	0	0	Y5_180627	Young
385328	aNSC	235.5	0	0	Y5_180627	Young
385329	aNSC	235.6	0	0	Y5_180627	Young
385330	aNSC	235.7	0	0	Y5_180627	Young
385331	aNSC	235.8	0	0	Y5_180627	Young
385332	aNSC	235.9	-0.328327	0.718584	Y5_180627	Young
385333	aNSC	236	2.5848	0.673716	Y5_180627	Young
385334	aNSC	236.1	-7.36413	4.11256	Y5_180627	Young
385335	aNSC	236.2	0	0	Y5_180627	Young
385336	aNSC	236.3	2.02324	0.964284	Y5_180627	Young
385337	aNSC	236.4	0	0	Y5_180627	Young
385338	aNSC	236.5	1.22496	0.58382	Y5_180627	Young
385339	aNSC	236.6	0.791881	0.753555	Y5_180627	Young
385340	aNSC	236.7	0.884489	0.841681	Y5_180627	Young
385341	aNSC	236.8	0	0	Y5_180627	Young
385342	aNSC	236.9	-1.20231	0.781903	Y5_180627	Young
385343	aNSC	237	0	0	Y5_180627	Young
385344	aNSC	237.1	-23.396	6.52185	Y5_180627	Young
385345	aNSC	237.2	-0.394202	0.862759	Y5_180627	Young
385346	aNSC	237.3	0	0	Y5_180627	Young
385347	aNSC	237.4	-0.135153	0.143125	Y5_180627	Young
385348	aNSC	237.5	-1.8191	0.944417	Y5_180627	Young
385349	aNSC	237.6	1.21582	0.388682	Y5_180627	Young
385350	aNSC	237.7	0	0	Y5_180627	Young
385351	aNSC	237.8	0	0	Y5_180627	Young
385352	aNSC	237.9	0	0	Y5_180627	Young
385353	aNSC	238	0	0	Y5_180627	Young
385354	aNSC	238.1	0	0	Y5_180627	Young
385355	aNSC	238.2	0	0	Y5_180627	Young
385356	aNSC	238.3	0	0	Y5_180627	Young
385357	aNSC	238.4	0	0	Y5_180627	Young
385358	aNSC	238.5	0	0	Y5_180627	Young
385359	aNSC	238.6	0	0	Y5_180627	Young
385360	aNSC	238.7	0.100913	0.923363	Y5_180627	Young
385361	aNSC	238.8	0	0	Y5_180627	Young
385362	aNSC	238.9	1.50933	0.719353	Y5_180627	Young
385363	aNSC	239	0	0	Y5_180627	Young
385364	aNSC	239.1	0.305829	2.57231	Y5_180627	Young
385365	aNSC	239.2	-0.67281	1.20266	Y5_180627	Young
385366	aNSC	239.3	-0.736556	0.78	Y5_180627	Young
385367	aNSC	239.4	0	0	Y5_180627	Young
385368	aNSC	239.5	0	0	Y5_180627	Young
385369	aNSC	239.6	0	0	Y5_180627	Young
385370	aNSC	239.7	0	0	Y5_180627	Young
385371	aNSC	239.8	0	0	Y5_180627	Young
385372	aNSC	239.9	0	0	Y5_180627	Young
385373	aNSC	240	0	0	Y5_180627	Young
385374	aNSC	240.1	0.0951417	0.870556	Y5_180627	Young
385375	aNSC	240.2	0	0	Y5_180627	Young
385376	aNSC	240.3	0	0	Y5_180627	Young
385377	aNSC	240.4	1.2487	0.399194	Y5_180627	Young
385378	aNSC	240.5	0	0	Y5_180627	Young
385379	aNSC	240.6	0	0	Y5_180627	Young
385380	aNSC	240.7	0.0303265	0.803273	Y5_180627	Young
385381	aNSC	240.8	0.905175	0.861366	Y5_180627	Young
385382	aNSC	240.9	0	0	Y5_180627	Young
385383	aNSC	241	0	0	Y5_180627	Young
385384	aNSC	241.1	0	0	Y5_180627	Young
385385	aNSC	241.2	-2.19721	2.1552	Y5_180627	Young
385386	aNSC	241.3	0	0	Y5_180627	Young
385387	aNSC	241.4	-0.736049	0.779463	Y5_180627	Young
385388	aNSC	241.5	0	0	Y5_180627	Young
385389	aNSC	241.6	0	0	Y5_180627	Young
385390	aNSC	241.7	0	0	Y5_180627	Young
385391	aNSC	241.8	0	0	Y5_180627	Young
385392	aNSC	241.9	0	0	Y5_180627	Young
385393	aNSC	242	-3.78013	3.42834	Y5_180627	Young
385394	aNSC	242.1	-4.03618	2.51282	Y5_180627	Young
385395	aNSC	242.2	0	0	Y5_180627	Young
385396	aNSC	242.3	0	0	Y5_180627	Young
385397	aNSC	242.4	0	0	Y5_180627	Young
385398	aNSC	242.5	-0.515983	1.48704	Y5_180627	Young
385399	aNSC	242.6	0	0	Y5_180627	Young
385400	aNSC	242.7	0	0	Y5_180627	Young
385401	aNSC	242.8	0	0	Y5_180627	Young
385402	aNSC	242.9	0	0	Y5_180627	Young
385403	aNSC	243	0	0	Y5_180627	Young
385404	aNSC	243.1	1.24948	0.399444	Y5_180627	Young
385405	aNSC	243.2	-1.1211	1.18723	Y5_180627	Young
385406	aNSC	243.3	0	0	Y5_180627	Young
385407	aNSC	243.4	0	0	Y5_180627	Young
385408	aNSC	243.5	-0.776977	0.822806	Y5_180627	Young
385409	aNSC	243.6	0	0	Y5_180627	Young
385410	aNSC	243.7	0	0	Y5_180627	Young
385411	aNSC	243.8	0	0	Y5_180627	Young
385412	aNSC	243.9	0	0	Y5_180627	Young
385413	aNSC	244	0	0	Y5_180627	Young
385414	aNSC	244.1	2.06376	1.28493	Y5_180627	Young
385415	aNSC	244.2	0	0	Y5_180627	Young
385416	aNSC	244.3	-0.968762	1.4768	Y5_180627	Young
385417	aNSC	244.4	-0.554942	0.902519	Y5_180627	Young
385418	aNSC	244.5	0	0	Y5_180627	Young
385419	aNSC	244.6	0	0	Y5_180627	Young
385420	aNSC	244.7	0	0	Y5_180627	Young
385421	aNSC	244.8	0	0	Y5_180627	Young
385422	aNSC	244.9	4.71842	1.96971	Y5_180627	Young
385423	aNSC	245	0	0	Y5_180627	Young
385424	aNSC	245.1	0	0	Y5_180627	Young
385425	aNSC	245.2	0.125263	0.0597009	Y5_180627	Young
385426	aNSC	245.3	0.100298	1.08141	Y5_180627	Young
385427	aNSC	245.4	0	0	Y5_180627	Young
385428	aNSC	245.5	-0.328603	0.719188	Y5_180627	Young
385429	aNSC	245.6	0	0	Y5_180627	Young
385430	aNSC	245.7	0	0	Y5_180627	Young
385431	aNSC	245.8	0	0	Y5_180627	Young
385432	aNSC	245.9	0.0998867	0.913973	Y5_180627	Young
385433	aNSC	246	-0.33288	0.541373	Y5_180627	Young
385434	aNSC	246.1	-0.176294	0.286712	Y5_180627	Young
385435	aNSC	246.2	-1.10919	2.36331	Y5_180627	Young
385436	aNSC	246.3	-0.0164427	1.54854	Y5_180627	Young
385437	aNSC	246.4	0	0	Y5_180627	Young
385438	aNSC	246.5	0	0	Y5_180627	Young
385439	aNSC	246.6	-0.433899	0.705663	Y5_180627	Young
385440	aNSC	246.7	0	0	Y5_180627	Young
385441	aNSC	246.8	0	0	Y5_180627	Young
385442	aNSC	246.9	0.100112	0.916035	Y5_180627	Young
385443	aNSC	247	1.14236	0.365198	Y5_180627	Young
385444	aNSC	247.1	2.38464	1.07493	Y5_180627	Young
385445	aNSC	247.2	0.0972324	0.889687	Y5_180627	Young
385446	aNSC	247.3	0	0	Y5_180627	Young
385447	aNSC	247.4	1.15092	0.367934	Y5_180627	Young
385448	aNSC	247.5	0	0	Y5_180627	Young
385449	aNSC	247.6	0	0	Y5_180627	Young
385450	aNSC	247.7	0	0	Y5_180627	Young
385451	aNSC	247.8	0	0	Y5_180627	Young
385452	aNSC	247.9	1.15028	0.36773	Y5_180627	Young
385453	aNSC	248	-0.123107	0.808082	Y5_180627	Young
385454	aNSC	248.1	0	0	Y5_180627	Young
385455	aNSC	248.2	0	0	Y5_180627	Young
385456	aNSC	248.3	0	0	Y5_180627	Young
385457	aNSC	248.4	0	0	Y5_180627	Young
385458	aNSC	248.5	0	0	Y5_180627	Young
385459	aNSC	248.6	0	0	Y5_180627	Young
385460	aNSC	248.7	0	0	Y5_180627	Young
385461	aNSC	248.8	0	0	Y5_180627	Young
385462	aNSC	248.9	-0.972508	1.02987	Y5_180627	Young
385463	aNSC	249	0	0	Y5_180627	Young
385464	aNSC	249.1	-0.141172	1.75933	Y5_180627	Young
385465	aNSC	249.2	1.09851	1.04534	Y5_180627	Young
385466	aNSC	249.3	1.14416	0.365774	Y5_180627	Young
385467	aNSC	249.4	0	0	Y5_180627	Young
385468	aNSC	249.5	0	0	Y5_180627	Young
385469	aNSC	249.6	0	0	Y5_180627	Young
385470	aNSC	249.7	0	0	Y5_180627	Young
385471	aNSC	249.8	0	0	Y5_180627	Young
385472	aNSC	249.9	0	0	Y5_180627	Young
385473	aNSC	250	0	0	Y5_180627	Young
385474	aNSC	250.1	-0.0259929	2.23427	Y5_180627	Young
385475	aNSC	250.2	0	0	Y5_180627	Young
385476	aNSC	250.3	0	0	Y5_180627	Young
385477	aNSC	250.4	0	0	Y5_180627	Young
385478	aNSC	250.5	0.105189	0.96249	Y5_180627	Young
385479	aNSC	250.6	0	0	Y5_180627	Young
385480	aNSC	250.7	0	0	Y5_180627	Young
385481	aNSC	250.8	0	0	Y5_180627	Young
385482	aNSC	250.9	1.638	0.523646	Y5_180627	Young
385483	aNSC	251	0	0	Y5_180627	Young
385484	aNSC	251.1	0	0	Y5_180627	Young
385485	aNSC	251.2	0	0	Y5_180627	Young
385486	aNSC	251.3	0	0	Y5_180627	Young
385487	aNSC	251.4	0	0	Y5_180627	Young
385488	aNSC	251.5	0	0	Y5_180627	Young
385489	aNSC	251.6	0	0	Y5_180627	Young
385490	aNSC	251.7	-0.332846	0.728474	Y5_180627	Young
385491	aNSC	251.8	0	0	Y5_180627	Young
385492	aNSC	251.9	0.99889	0.950545	Y5_180627	Young
385493	aNSC	252	0	0	Y5_180627	Young
385494	aNSC	252.1	0	0	Y5_180627	Young
385495	aNSC	252.2	0	0	Y5_180627	Young
385496	aNSC	252.3	0	0	Y5_180627	Young
385497	aNSC	252.4	0.945617	1.35347	Y5_180627	Young
385498	aNSC	252.5	0	0	Y5_180627	Young
385499	aNSC	252.6	0	0	Y5_180627	Young
385500	aNSC	252.7	0	0	Y5_180627	Young
385501	aNSC	252.8	0	0	Y5_180627	Young
385502	aNSC	252.9	0	0	Y5_180627	Young
385503	aNSC	253	-2.67848	2.69435	Y5_180627	Young
385504	aNSC	253.1	0	0	Y5_180627	Young
385505	aNSC	253.2	0.00452887	18.9918	Y5_180627	Young
385506	aNSC	253.3	1.07808	0.513816	Y5_180627	Young
385507	aNSC	253.4	0	0	Y5_180627	Young
385508	aNSC	253.5	0	0	Y5_180627	Young
385509	aNSC	253.6	0	0	Y5_180627	Young
385510	aNSC	253.7	0	0	Y5_180627	Young
385511	aNSC	253.8	0	0	Y5_180627	Young
385512	aNSC	253.9	-0.463926	0.754496	Y5_180627	Young
385513	aNSC	254	-0.637542	1.13961	Y5_180627	Young
385514	aNSC	254.1	-1.35199	1.20295	Y5_180627	Young
385515	aNSC	254.2	5.95274	3.36799	Y5_180627	Young
385516	aNSC	254.3	0	0	Y5_180627	Young
385517	aNSC	254.4	0.905526	2.03453	Y5_180627	Young
385518	aNSC	254.5	0	0	Y5_180627	Young
385519	aNSC	254.6	0	0	Y5_180627	Young
385520	aNSC	254.7	0	0	Y5_180627	Young
385521	aNSC	254.8	-0.918736	0.972926	Y5_180627	Young
385522	aNSC	254.9	0	0	Y5_180627	Young
385523	aNSC	255	0	0	Y5_180627	Young
385524	aNSC	255.1	0	0	Y5_180627	Young
385525	aNSC	255.2	58.0053	63.8679	Y5_180627	Young
385526	aNSC	255.3	0	0	Y5_180627	Young
385527	aNSC	255.4	1.12786	0.537545	Y5_180627	Young
385528	aNSC	255.5	0.0455731	1.20712	Y5_180627	Young
385529	aNSC	255.6	-0.302483	1.1877	Y5_180627	Young
385530	aNSC	255.7	-0.712445	1.15867	Y5_180627	Young
385531	aNSC	255.8	0	0	Y5_180627	Young
385532	aNSC	255.9	-0.713233	1.27491	Y5_180627	Young
385533	aNSC	256	1.29467	0.869739	Y5_180627	Young
385534	aNSC	256.1	-7.88518	4.93164	Y5_180627	Young
385535	aNSC	256.2	-17.1697	16.1807	Y5_180627	Young
385536	aNSC	256.3	13.302	14.0456	Y5_180627	Young
385537	aNSC	256.4	-0.560758	7.16443	Y5_180627	Young
385538	aNSC	256.5	-0.588792	2.89173	Y5_180627	Young
385539	aNSC	256.6	-0.323651	2.87116	Y5_180627	Young
385540	aNSC	256.7	2.10145	0.93302	Y5_180627	Young
385541	aNSC	256.8	0	0	Y5_180627	Young
385542	aNSC	256.9	0	0	Y5_180627	Young
385543	aNSC	257	0	0	Y5_180627	Young
385544	aNSC	257.1	1.33492	4.16029	Y5_180627	Young
385545	aNSC	257.2	2.65683	2.89071	Y5_180627	Young
385546	aNSC	257.3	0.0316598	0.838589	Y5_180627	Young
385547	aNSC	257.4	-0.37676	0.824585	Y5_180627	Young
385548	aNSC	257.5	0	0	Y5_180627	Young
385549	aNSC	257.6	0	0	Y5_180627	Young
385550	aNSC	257.7	0	0	Y5_180627	Young
385551	aNSC	257.8	-1.21706	0.791497	Y5_180627	Young
385552	aNSC	257.9	0.798373	1.02904	Y5_180627	Young
385553	aNSC	258	1.17384	0.921945	Y5_180627	Young
385554	aNSC	258.1	0	0	Y5_180627	Young
385555	aNSC	258.2	0	0	Y5_180627	Young
385556	aNSC	258.3	0	0	Y5_180627	Young
385557	aNSC	258.4	1.04355	0.497363	Y5_180627	Young
385558	aNSC	258.5	0	0	Y5_180627	Young
385559	aNSC	258.6	0	0	Y5_180627	Young
385560	aNSC	258.7	0	0	Y5_180627	Young
385561	aNSC	258.8	-0.387998	0.849181	Y5_180627	Young
385562	aNSC	258.9	0	0	Y5_180627	Young
385563	aNSC	259	0	0	Y5_180627	Young
385564	aNSC	259.1	0	0	Y5_180627	Young
385565	aNSC	259.2	0	0	Y5_180627	Young
385566	aNSC	259.3	0	0	Y5_180627	Young
385567	aNSC	259.4	0	0	Y5_180627	Young
385568	aNSC	259.5	0	0	Y5_180627	Young
385569	aNSC	259.6	1.18856	0.566474	Y5_180627	Young
385570	aNSC	259.7	0	0	Y5_180627	Young
385571	aNSC	259.8	0	0	Y5_180627	Young
385572	aNSC	260	0	0	Y5_180627	Young
385573	aNSC	260.1	0	0	Y5_180627	Young
385574	aNSC	260.2	2.04954	0.65521	Y5_180627	Young
385575	aNSC	260.3	0	0	Y5_180627	Young
385576	aNSC	260.4	0	0	Y5_180627	Young
385577	aNSC	260.5	0	0	Y5_180627	Young
385578	aNSC	260.6	0	0	Y5_180627	Young
385579	aNSC	260.8	0	0	Y5_180627	Young
385580	aNSC	260.9	0	0	Y5_180627	Young
385581	aNSC	261	0	0	Y5_180627	Young
385582	aNSC	261.1	0	0	Y5_180627	Young
385583	aNSC	261.2	-0.804893	1.43876	Y5_180627	Young
385584	aNSC	261.3	0	0	Y5_180627	Young
385585	aNSC	261.4	0	0	Y5_180627	Young
385586	aNSC	261.5	0	0	Y5_180627	Young
385587	aNSC	261.6	0	0	Y5_180627	Young
385588	aNSC	261.7	0	0	Y5_180627	Young
385589	aNSC	261.8	0	0	Y5_180627	Young
385590	aNSC	261.9	0	0	Y5_180627	Young
385591	aNSC	262	0	0	Y5_180627	Young
385592	aNSC	262.1	-2.19259	1.62007	Y5_180627	Young
385593	aNSC	262.2	0	0	Y5_180627	Young
385594	aNSC	262.3	0	0	Y5_180627	Young
385595	aNSC	262.4	0	0	Y5_180627	Young
385596	aNSC	262.5	0	0	Y5_180627	Young
385597	aNSC	262.6	0	0	Y5_180627	Young
385598	aNSC	262.7	0	0	Y5_180627	Young
385599	aNSC	262.9	0	0	Y5_180627	Young
385600	aNSC	263	-3.21152	1.6867	Y5_180627	Young
385601	aNSC	263.1	-0.322919	0.706749	Y5_180627	Young
385602	aNSC	263.2	1.15965	0.624489	Y5_180627	Young
385603	aNSC	263.3	-0.547675	1.19865	Y5_180627	Young
385604	aNSC	263.4	0	0	Y5_180627	Young
385605	aNSC	263.5	0	0	Y5_180627	Young
385606	aNSC	263.6	-0.829194	0.878102	Y5_180627	Young
385607	aNSC	263.7	0	0	Y5_180627	Young
385608	aNSC	263.8	0	0	Y5_180627	Young
385609	aNSC	263.9	0	0	Y5_180627	Young
385610	aNSC	264	0	0	Y5_180627	Young
385611	aNSC	264.1	-14.3553	8.22358	Y5_180627	Young
385612	aNSC	264.2	0	0	Y5_180627	Young
385613	aNSC	264.3	0	0	Y5_180627	Young
385614	aNSC	264.4	0.953366	0.907225	Y5_180627	Young
385615	aNSC	264.5	0	0	Y5_180627	Young
385616	aNSC	264.6	0	0	Y5_180627	Young
385617	aNSC	264.7	0	0	Y5_180627	Young
385618	aNSC	264.8	0	0	Y5_180627	Young
385619	aNSC	264.9	0	0	Y5_180627	Young
385620	aNSC	265	0	0	Y5_180627	Young
385621	aNSC	265.1	-0.025631	0.843831	Y5_180627	Young
385622	aNSC	265.2	0	0	Y5_180627	Young
385623	aNSC	265.3	0.0692591	0.633728	Y5_180627	Young
385624	aNSC	265.4	0.0983059	0.899509	Y5_180627	Young
385625	aNSC	265.5	0	0	Y5_180627	Young
385626	aNSC	265.6	0	0	Y5_180627	Young
385627	aNSC	265.7	0.891626	0.848473	Y5_180627	Young
385628	aNSC	265.8	0	0	Y5_180627	Young
385629	aNSC	265.9	0	0	Y5_180627	Young
385630	aNSC	266	0	0	Y5_180627	Young
385631	aNSC	266.1	0	0	Y5_180627	Young
385632	aNSC	266.2	0	0	Y5_180627	Young
385633	aNSC	266.3	0.0308033	0.815902	Y5_180627	Young
385634	aNSC	266.5	1.64863	0.785743	Y5_180627	Young
385635	aNSC	266.6	0.99713	0.948871	Y5_180627	Young
385636	aNSC	266.7	0	0	Y5_180627	Young
385637	aNSC	266.8	0	0	Y5_180627	Young
385638	aNSC	266.9	-0.505073	0.821416	Y5_180627	Young
385639	aNSC	267	0	0	Y5_180627	Young
385640	aNSC	267.1	0	0	Y5_180627	Young
385641	aNSC	267.2	-2.32649	1.53557	Y5_180627	Young
385642	aNSC	267.3	0	0	Y5_180627	Young
385643	aNSC	267.4	0	0	Y5_180627	Young
385644	aNSC	267.5	0	0	Y5_180627	Young
385645	aNSC	267.6	0	0	Y5_180627	Young
385646	aNSC	267.7	0	0	Y5_180627	Young
385647	aNSC	267.8	0.0399758	1.05886	Y5_180627	Young
385648	aNSC	267.9	0	0	Y5_180627	Young
385649	aNSC	268	0	0	Y5_180627	Young
385650	aNSC	268.1	0	0	Y5_180627	Young
385651	aNSC	268.2	0	0	Y5_180627	Young
385652	aNSC	268.3	0	0	Y5_180627	Young
385653	aNSC	268.4	1.36376	0.435976	Y5_180627	Young
385654	aNSC	268.5	0	0	Y5_180627	Young
385655	aNSC	268.6	1.24448	0.593125	Y5_180627	Young
385656	aNSC	268.7	0	0	Y5_180627	Young
385657	aNSC	268.8	-1.22563	0.797069	Y5_180627	Young
385658	aNSC	268.9	0	0	Y5_180627	Young
385659	aNSC	269	0	0	Y5_180627	Young
385660	aNSC	269.1	-24.0947	7.26581	Y5_180627	Young
385661	aNSC	269.2	-1.33928	2.20111	Y5_180627	Young
385662	aNSC	269.3	0	0	Y5_180627	Young
385663	aNSC	269.4	1.49875	1.27501	Y5_180627	Young
385664	aNSC	269.5	0	0	Y5_180627	Young
385665	aNSC	269.6	1.23934	0.590676	Y5_180627	Young
385666	aNSC	269.7	0	0	Y5_180627	Young
385667	aNSC	269.8	0	0	Y5_180627	Young
385668	aNSC	269.9	1.15048	1.0948	Y5_180627	Young
385669	aNSC	270	-1.58681	2.26227	Y5_180627	Young
385670	aNSC	270.1	0.69848	0.873747	Y5_180627	Young
385671	aNSC	270.2	0	0	Y5_180627	Young
385672	aNSC	270.3	0	0	Y5_180627	Young
385673	aNSC	270.4	0	0	Y5_180627	Young
385674	aNSC	270.5	0	0	Y5_180627	Young
385675	aNSC	270.6	0	0	Y5_180627	Young
385676	aNSC	270.7	-2.17969	1.15554	Y5_180627	Young
385677	aNSC	270.8	0.624772	0.411858	Y5_180627	Young
385678	aNSC	270.9	0	0	Y5_180627	Young
385679	aNSC	271	-0.552905	0.899206	Y5_180627	Young
385680	aNSC	271.1	-0.945627	1.0014	Y5_180627	Young
385681	aNSC	271.2	0	0	Y5_180627	Young
385682	aNSC	271.3	0	0	Y5_180627	Young
385683	aNSC	271.4	1.35594	1.29031	Y5_180627	Young
385684	aNSC	271.5	-4.23036	1.59565	Y5_180627	Young
385685	aNSC	271.6	0	0	Y5_180627	Young
385686	aNSC	271.7	0	0	Y5_180627	Young
385687	aNSC	271.8	0	0	Y5_180627	Young
385688	aNSC	271.9	0	0	Y5_180627	Young
385689	aNSC	272	-0.127688	0.279461	Y5_180627	Young
385690	aNSC	272.1	-0.318821	0.697778	Y5_180627	Young
385691	aNSC	272.2	0	0	Y5_180627	Young
385692	aNSC	272.3	-4.26877	2.90525	Y5_180627	Young
385693	aNSC	272.4	0	0	Y5_180627	Young
385694	aNSC	272.5	0	0	Y5_180627	Young
385695	aNSC	272.6	0	0	Y5_180627	Young
385696	aNSC	272.7	0	0	Y5_180627	Young
385697	aNSC	272.8	1.04183	0.99141	Y5_180627	Young
385698	aNSC	272.9	1.90609	1.51733	Y5_180627	Young
385699	aNSC	273	-4.80688	3.09776	Y5_180627	Young
385700	aNSC	273.1	0	0	Y5_180627	Young
385701	aNSC	273.2	-1.20479	0.783517	Y5_180627	Young
385702	aNSC	273.3	-0.367919	0.805236	Y5_180627	Young
385703	aNSC	273.4	-1.3761	1.51798	Y5_180627	Young
385704	aNSC	273.5	1.55878	0.742923	Y5_180627	Young
385705	aNSC	273.6	5.01559	0.839172	Y5_180627	Young
385706	aNSC	273.7	0.0482062	2.28792	Y5_180627	Young
385707	aNSC	273.8	-58.6074	43.7857	Y5_180627	Young
385708	aNSC	273.9	0.835025	2.20644	Y5_180627	Young
385709	aNSC	274	0.00775378	1.89243	Y5_180627	Young
385710	aNSC	274.1	0.688425	1.59794	Y5_180627	Young
385711	aNSC	274.2	6.59123	2.56875	Y5_180627	Young
385712	aNSC	274.3	4.58105	1.81044	Y5_180627	Young
385713	aNSC	274.4	0.0333989	0.884653	Y5_180627	Young
385714	aNSC	274.5	0	0	Y5_180627	Young
385715	aNSC	274.6	-4.34042	2.16871	Y5_180627	Young
385716	aNSC	274.7	6.68731	4.71484	Y5_180627	Young
385717	aNSC	274.8	2.00915	4.04267	Y5_180627	Young
385718	aNSC	274.9	7.75537	3.84916	Y5_180627	Young
385719	aNSC	275	6.26455	3.30152	Y5_180627	Young
385720	aNSC	275.1	9.27503	5.21225	Y5_180627	Young
385721	aNSC	275.2	7.12963	9.11752	Y5_180627	Young
385722	aNSC	275.3	3.86099	7.95619	Y5_180627	Young
385723	aNSC	275.4	13.1114	6.41278	Y5_180627	Young
385724	aNSC	275.5	13.3709	9.81717	Y5_180627	Young
385725	aNSC	275.6	14.3666	12.5697	Y5_180627	Young
385726	aNSC	275.7	8.21432	12.3266	Y5_180627	Young
385727	aNSC	275.8	23.3686	14.7832	Y5_180627	Young
385728	aNSC	275.9	29.4361	19.177	Y5_180627	Young
385729	aNSC	276	35.968	20.6855	Y5_180627	Young
385730	aNSC	276.1	26.1085	19.5905	Y5_180627	Young
385731	aNSC	276.2	32.0658	27.8215	Y5_180627	Young
385732	aNSC	276.3	39.4114	31.6183	Y5_180627	Young
385733	aNSC	276.4	57.7309	38.1878	Y5_180627	Young
385734	aNSC	276.5	49.4917	35.1903	Y5_180627	Young
385735	aNSC	276.6	62.7289	27.6659	Y5_180627	Young
385736	aNSC	276.7	47.9995	21.7655	Y5_180627	Young
385737	aNSC	276.8	58.9547	23.0093	Y5_180627	Young
385738	aNSC	276.9	34.3983	20.0001	Y5_180627	Young
385739	aNSC	277	32.1748	15.2944	Y5_180627	Young
385740	aNSC	277.1	23.046	12.5259	Y5_180627	Young
385741	aNSC	277.2	21.3504	12.2495	Y5_180627	Young
385742	aNSC	277.3	16.9817	18.6513	Y5_180627	Young
385743	aNSC	277.4	23.3571	9.88254	Y5_180627	Young
385744	aNSC	277.5	10.1908	8.43683	Y5_180627	Young
385745	aNSC	277.6	15.9819	4.47999	Y5_180627	Young
385746	aNSC	277.7	12.5984	8.57052	Y5_180627	Young
385747	aNSC	277.8	4.48705	7.1221	Y5_180627	Young
385748	aNSC	277.9	2.26416	4.22299	Y5_180627	Young
385749	aNSC	278	6.45804	4.61181	Y5_180627	Young
385750	aNSC	278.1	8.72976	2.50776	Y5_180627	Young
385751	aNSC	278.2	4.26457	2.69537	Y5_180627	Young
385752	aNSC	278.3	0.124236	3.29071	Y5_180627	Young
385753	aNSC	278.4	4.8673	2.83808	Y5_180627	Young
385754	aNSC	278.5	5.0019	2.26489	Y5_180627	Young
385755	aNSC	278.6	1.44662	1.51691	Y5_180627	Young
385756	aNSC	278.7	0.771257	2.26545	Y5_180627	Young
385757	aNSC	278.8	1.28094	1.39744	Y5_180627	Young
385758	aNSC	278.9	4.7641	3.35006	Y5_180627	Young
385759	aNSC	279	5.53097	2.84242	Y5_180627	Young
385760	aNSC	279.1	2.41934	1.20413	Y5_180627	Young
385761	aNSC	279.2	3.27165	5.61901	Y5_180627	Young
385762	aNSC	279.3	1.82985	2.58457	Y5_180627	Young
385763	aNSC	279.4	0.1446	1.49183	Y5_180627	Young
385764	aNSC	279.5	4.4968	0.881853	Y5_180627	Young
385765	aNSC	279.6	-0.533236	1.63995	Y5_180627	Young
385766	aNSC	279.7	0.00859372	1.42957	Y5_180627	Young
385767	aNSC	279.8	0.775333	0.247864	Y5_180627	Young
385768	aNSC	279.9	2.83776	1.73025	Y5_180627	Young
385769	aNSC	280	-1.62959	1.07798	Y5_180627	Young
385770	aNSC	280.1	-0.731222	1.30707	Y5_180627	Young
385771	aNSC	280.2	-1.41828	2.52998	Y5_180627	Young
385772	aNSC	280.3	1.38175	0.441726	Y5_180627	Young
385773	aNSC	280.4	0	0	Y5_180627	Young
385774	aNSC	280.5	0.314231	2.87524	Y5_180627	Young
385775	aNSC	280.6	0.0199606	0.182642	Y5_180627	Young
385776	aNSC	280.7	0	0	Y5_180627	Young
385777	aNSC	280.8	0.148173	1.3558	Y5_180627	Young
385778	aNSC	280.9	0	0	Y5_180627	Young
385779	aNSC	281	-2.91874	3.02437	Y5_180627	Young
385780	aNSC	281.1	-0.806357	1.24246	Y5_180627	Young
385781	aNSC	281.2	79.4269	108.862	Y5_180627	Young
385782	aNSC	281.3	4.08052	0.961283	Y5_180627	Young
385783	aNSC	281.4	0	0	Y5_180627	Young
385784	aNSC	281.5	0	0	Y5_180627	Young
385785	aNSC	281.6	0	0	Y5_180627	Young
385786	aNSC	281.7	0	0	Y5_180627	Young
385787	aNSC	281.8	1.22442	0.583567	Y5_180627	Young
385788	aNSC	281.9	0	0	Y5_180627	Young
385789	aNSC	282	0	0	Y5_180627	Young
385790	aNSC	282.1	-0.670058	1.08974	Y5_180627	Young
385791	aNSC	282.2	6.92845	10.2671	Y5_180627	Young
385792	aNSC	282.3	7.32713	10.6792	Y5_180627	Young
385793	aNSC	282.4	-0.562348	1.42229	Y5_180627	Young
385794	aNSC	282.5	-1.2335	0.802185	Y5_180627	Young
385795	aNSC	282.6	0.856949	0.815474	Y5_180627	Young
385796	aNSC	282.7	0.0327841	0.868368	Y5_180627	Young
385797	aNSC	282.8	0	0	Y5_180627	Young
385798	aNSC	282.9	-0.372964	0.816277	Y5_180627	Young
385799	aNSC	283	0	0	Y5_180627	Young
385800	aNSC	283.1	0	0	Y5_180627	Young
385801	aNSC	283.2	2.36255	2.36592	Y5_180627	Young
385802	aNSC	283.3	4.14439	20.7518	Y5_180627	Young
385803	aNSC	283.4	0	0	Y5_180627	Young
385804	aNSC	283.6	0	0	Y5_180627	Young
385805	aNSC	283.7	0.141635	1.25987	Y5_180627	Young
385806	aNSC	283.8	0.0341742	0.90519	Y5_180627	Young
385807	aNSC	283.9	-0.480593	1.29044	Y5_180627	Young
385808	aNSC	284	2.55085	0.8225	Y5_180627	Young
385809	aNSC	284.1	9.048	3.7116	Y5_180627	Young
385810	aNSC	284.2	1.21234	0.616999	Y5_180627	Young
385811	aNSC	284.3	9.8198	2.60742	Y5_180627	Young
385812	aNSC	284.4	0	0	Y5_180627	Young
385813	aNSC	284.6	0	0	Y5_180627	Young
385814	aNSC	284.7	0	0	Y5_180627	Young
385815	aNSC	284.8	-0.371964	0.814088	Y5_180627	Young
385816	aNSC	284.9	0	0	Y5_180627	Young
385817	aNSC	285	0	0	Y5_180627	Young
385818	aNSC	285.1	0.788037	1.28159	Y5_180627	Young
385819	aNSC	285.2	0	0	Y5_180627	Young
385820	aNSC	285.3	0.122775	1.1234	Y5_180627	Young
385821	aNSC	285.4	0	0	Y5_180627	Young
385822	aNSC	285.5	0	0	Y5_180627	Young
385823	aNSC	285.6	0	0	Y5_180627	Young
385824	aNSC	285.7	0	0	Y5_180627	Young
385825	aNSC	285.8	0	0	Y5_180627	Young
385826	aNSC	285.9	0	0	Y5_180627	Young
385827	aNSC	286	0	0	Y5_180627	Young
385828	aNSC	286.2	0	0	Y5_180627	Young
385829	aNSC	286.3	0	0	Y5_180627	Young
385830	aNSC	286.4	0	0	Y5_180627	Young
385831	aNSC	286.5	0	0	Y5_180627	Young
385832	aNSC	286.6	0	0	Y5_180627	Young
385833	aNSC	286.7	0	0	Y5_180627	Young
385834	aNSC	286.8	0	0	Y5_180627	Young
385835	aNSC	286.9	0	0	Y5_180627	Young
385836	aNSC	287	0	0	Y5_180627	Young
385837	aNSC	287.1	0	0	Y5_180627	Young
385838	aNSC	287.2	0	0	Y5_180627	Young
385839	aNSC	287.3	0	0	Y5_180627	Young
385840	aNSC	287.5	0	0	Y5_180627	Young
385841	aNSC	287.7	0	0	Y5_180627	Young
385842	aNSC	287.8	0	0	Y5_180627	Young
385843	aNSC	288	0	0	Y5_180627	Young
385844	aNSC	288.1	0	0	Y5_180627	Young
385845	aNSC	288.2	0	0	Y5_180627	Young
385846	aNSC	288.3	0	0	Y5_180627	Young
385847	aNSC	288.4	0	0	Y5_180627	Young
385848	aNSC	288.5	0	0	Y5_180627	Young
385849	aNSC	288.6	0	0	Y5_180627	Young
385850	aNSC	288.8	1.22395	0.391281	Y5_180627	Young
385851	aNSC	289	0	0	Y5_180627	Young
385852	aNSC	289.1	-1.23667	0.804248	Y5_180627	Young
385853	aNSC	289.2	-1.42784	2.59946	Y5_180627	Young
385854	aNSC	289.3	0	0	Y5_180627	Young
385855	aNSC	289.4	0	0	Y5_180627	Young
385856	aNSC	289.5	0	0	Y5_180627	Young
385857	aNSC	289.6	0	0	Y5_180627	Young
385858	aNSC	289.7	0	0	Y5_180627	Young
385859	aNSC	289.8	0	0	Y5_180627	Young
385860	aNSC	289.9	0	0	Y5_180627	Young
385861	aNSC	290.1	0.1065	0.974486	Y5_180627	Young
385862	aNSC	290.2	0.127472	1.16638	Y5_180627	Young
385863	aNSC	290.3	0	0	Y5_180627	Young
385864	aNSC	290.4	0	0	Y5_180627	Young
385865	aNSC	290.5	0	0	Y5_180627	Young
385866	aNSC	290.6	0	0	Y5_180627	Young
385867	aNSC	290.7	0	0	Y5_180627	Young
385868	aNSC	290.9	0	0	Y5_180627	Young
385869	aNSC	291	1.4043	0.448936	Y5_180627	Young
385870	aNSC	291.1	-0.938888	0.994267	Y5_180627	Young
385871	aNSC	291.2	1.7941	2.26354	Y5_180627	Young
385872	aNSC	291.3	0	0	Y5_180627	Young
385873	aNSC	291.5	0	0	Y5_180627	Young
385874	aNSC	291.6	0	0	Y5_180627	Young
385875	aNSC	291.7	-0.895625	0.948451	Y5_180627	Young
385876	aNSC	291.9	-0.879437	0.931309	Y5_180627	Young
385877	aNSC	292	0	0	Y5_180627	Young
385878	aNSC	292.1	2.02261	0.646601	Y5_180627	Young
385879	aNSC	292.2	-0.881791	0.933802	Y5_180627	Young
385880	aNSC	292.3	0	0	Y5_180627	Young
385881	aNSC	292.4	0	0	Y5_180627	Young
385882	aNSC	292.5	0	0	Y5_180627	Young
385883	aNSC	292.6	0	0	Y5_180627	Young
385884	aNSC	292.7	0	0	Y5_180627	Young
385885	aNSC	292.8	0	0	Y5_180627	Young
385886	aNSC	293	0	0	Y5_180627	Young
385887	aNSC	293.1	0	0	Y5_180627	Young
385888	aNSC	293.2	-2.56199	2.75078	Y5_180627	Young
385889	aNSC	293.3	0	0	Y5_180627	Young
385890	aNSC	293.4	0	0	Y5_180627	Young
385891	aNSC	293.5	0	0	Y5_180627	Young
385892	aNSC	293.6	0	0	Y5_180627	Young
385893	aNSC	293.8	0	0	Y5_180627	Young
385894	aNSC	293.9	0	0	Y5_180627	Young
385895	aNSC	294	0	0	Y5_180627	Young
385896	aNSC	294.1	0	0	Y5_180627	Young
385897	aNSC	294.2	0	0	Y5_180627	Young
385898	aNSC	294.4	0	0	Y5_180627	Young
385899	aNSC	294.6	0	0	Y5_180627	Young
385900	aNSC	294.7	0.874457	0.832135	Y5_180627	Young
385901	aNSC	294.9	0	0	Y5_180627	Young
385902	aNSC	295	-2.17425	1.41398	Y5_180627	Young
385903	aNSC	295.1	-0.381171	0.247888	Y5_180627	Young
385904	aNSC	295.2	0	0	Y5_180627	Young
385905	aNSC	295.3	0	0	Y5_180627	Young
385906	aNSC	295.4	0	0	Y5_180627	Young
385907	aNSC	295.5	0	0	Y5_180627	Young
385908	aNSC	295.6	0	0	Y5_180627	Young
385909	aNSC	295.7	0	0	Y5_180627	Young
385910	aNSC	295.8	0	0	Y5_180627	Young
385911	aNSC	295.9	0	0	Y5_180627	Young
385912	aNSC	296	0	0	Y5_180627	Young
385913	aNSC	296.1	0.100769	0.92205	Y5_180627	Young
385914	aNSC	296.2	1.23188	0.587121	Y5_180627	Young
385915	aNSC	296.3	0	0	Y5_180627	Young
385916	aNSC	296.4	0	0	Y5_180627	Young
385917	aNSC	296.5	0	0	Y5_180627	Young
385918	aNSC	296.6	0	0	Y5_180627	Young
385919	aNSC	296.8	-0.429015	0.938952	Y5_180627	Young
385920	aNSC	296.9	0	0	Y5_180627	Young
385921	aNSC	297	0	0	Y5_180627	Young
385922	aNSC	297.1	-1.37633	1.25756	Y5_180627	Young
385923	aNSC	297.2	-1.77245	1.61194	Y5_180627	Young
385924	aNSC	297.3	0	0	Y5_180627	Young
385925	aNSC	297.4	0	0	Y5_180627	Young
385926	aNSC	297.5	-0.450418	0.985794	Y5_180627	Young
385927	aNSC	297.6	0	0	Y5_180627	Young
385928	aNSC	297.7	0	0	Y5_180627	Young
385929	aNSC	297.8	0	0	Y5_180627	Young
385930	aNSC	297.9	0	0	Y5_180627	Young
385931	aNSC	298	0	0	Y5_180627	Young
385932	aNSC	298.1	1.34617	0.641591	Y5_180627	Young
385933	aNSC	298.2	0	0	Y5_180627	Young
385934	aNSC	298.3	0	0	Y5_180627	Young
385935	aNSC	298.4	0	0	Y5_180627	Young
385936	aNSC	298.5	0	0	Y5_180627	Young
385937	aNSC	298.6	0	0	Y5_180627	Young
385938	aNSC	298.7	0	0	Y5_180627	Young
385939	aNSC	298.8	0	0	Y5_180627	Young
385940	aNSC	299	0	0	Y5_180627	Young
385941	aNSC	299.1	0	0	Y5_180627	Young
385942	aNSC	299.2	5.67134	3.61836	Y5_180627	Young
385943	aNSC	299.3	0	0	Y5_180627	Young
385944	aNSC	299.4	1.53739	0.732727	Y5_180627	Young
385945	aNSC	299.5	0	0	Y5_180627	Young
385946	aNSC	299.6	0	0	Y5_180627	Young
385947	aNSC	299.9	0	0	Y5_180627	Young
385948	aNSC	300	0	0	Y5_180627	Young
385949	aNSC	300.1	-1.68706	1.09715	Y5_180627	Young
385950	aNSC	300.2	0	0	Y5_180627	Young
385951	aNSC	300.3	0	0	Y5_180627	Young
385952	aNSC	300.4	0	0	Y5_180627	Young
385953	aNSC	300.6	0	0	Y5_180627	Young
385954	aNSC	300.7	-0.901136	1.61079	Y5_180627	Young
385955	aNSC	300.8	0	0	Y5_180627	Young
385956	aNSC	300.9	0	0	Y5_180627	Young
385957	aNSC	301	0	0	Y5_180627	Young
385958	aNSC	301.1	0	0	Y5_180627	Young
385959	aNSC	301.2	6.40296	6.68156	Y5_180627	Young
385960	aNSC	301.3	0	0	Y5_180627	Young
385961	aNSC	301.5	0	0	Y5_180627	Young
385962	aNSC	301.6	0	0	Y5_180627	Young
385963	aNSC	301.8	0	0	Y5_180627	Young
385964	aNSC	301.9	0	0	Y5_180627	Young
385965	aNSC	302.1	-6.50315	4.28189	Y5_180627	Young
385966	aNSC	302.2	2.60007	3.10574	Y5_180627	Young
385967	aNSC	302.3	0	0	Y5_180627	Young
385968	aNSC	302.4	0	0	Y5_180627	Young
385969	aNSC	302.5	0	0	Y5_180627	Young
385970	aNSC	302.6	-1.02713	1.08771	Y5_180627	Young
385971	aNSC	302.7	0	0	Y5_180627	Young
385972	aNSC	302.8	0	0	Y5_180627	Young
385973	aNSC	302.9	0	0	Y5_180627	Young
385974	aNSC	303	0	0	Y5_180627	Young
385975	aNSC	303.1	0	0	Y5_180627	Young
385976	aNSC	303.2	-2.99676	25.7546	Y5_180627	Young
385977	aNSC	303.3	0	0	Y5_180627	Young
385978	aNSC	303.4	0	0	Y5_180627	Young
385979	aNSC	303.6	0	0	Y5_180627	Young
385980	aNSC	303.7	0	0	Y5_180627	Young
385981	aNSC	303.8	0	0	Y5_180627	Young
385982	aNSC	303.9	1.49562	0.47813	Y5_180627	Young
385983	aNSC	304	0	0	Y5_180627	Young
385984	aNSC	304.1	-3.61003	2.59941	Y5_180627	Young
385985	aNSC	304.2	9.06101	5.92016	Y5_180627	Young
385986	aNSC	304.4	0	0	Y5_180627	Young
385987	aNSC	304.5	-0.36627	0.801627	Y5_180627	Young
385988	aNSC	304.6	0	0	Y5_180627	Young
385989	aNSC	304.7	1.15124	0.548685	Y5_180627	Young
385990	aNSC	304.8	0	0	Y5_180627	Young
385991	aNSC	305.1	-0.859192	0.909869	Y5_180627	Young
385992	aNSC	305.2	8.78769	4.62389	Y5_180627	Young
385993	aNSC	305.3	0.0476508	0.19111	Y5_180627	Young
385994	aNSC	305.4	0	0	Y5_180627	Young
385995	aNSC	305.5	0	0	Y5_180627	Young
385996	aNSC	305.6	-1.12055	0.728732	Y5_180627	Young
385997	aNSC	306	0	0	Y5_180627	Young
385998	aNSC	306.1	-1.98516	2.63105	Y5_180627	Young
385999	aNSC	306.2	-0.806507	1.34794	Y5_180627	Young
386000	aNSC	306.3	-0.248469	0.688196	Y5_180627	Young
386001	aNSC	306.7	0	0	Y5_180627	Young
386002	aNSC	306.8	0	0	Y5_180627	Young
386003	aNSC	306.9	0	0	Y5_180627	Young
386004	aNSC	307	0	0	Y5_180627	Young
386005	aNSC	307.1	0	0	Y5_180627	Young
386006	aNSC	307.2	0	0	Y5_180627	Young
386007	aNSC	307.3	3.33306	3.37031	Y5_180627	Young
386008	aNSC	307.4	0	0	Y5_180627	Young
386009	aNSC	307.5	0	0	Y5_180627	Young
386010	aNSC	307.8	0	0	Y5_180627	Young
386011	aNSC	308	0	0	Y5_180627	Young
386012	aNSC	308.1	-4.18387	1.66058	Y5_180627	Young
386013	aNSC	308.2	-0.664262	1.18738	Y5_180627	Young
386014	aNSC	308.3	0	0	Y5_180627	Young
386015	aNSC	308.4	0	0	Y5_180627	Young
386016	aNSC	308.6	0	0	Y5_180627	Young
386017	aNSC	308.7	0	0	Y5_180627	Young
386018	aNSC	308.8	0	0	Y5_180627	Young
386019	aNSC	308.9	1.19737	0.570673	Y5_180627	Young
386020	aNSC	309	0	0	Y5_180627	Young
386021	aNSC	309.1	0	0	Y5_180627	Young
386022	aNSC	309.2	-0.502368	0.817016	Y5_180627	Young
386023	aNSC	309.3	4.88407	3.96366	Y5_180627	Young
386024	aNSC	309.5	0	0	Y5_180627	Young
386025	aNSC	309.7	0	0	Y5_180627	Young
386026	aNSC	309.9	1.27255	0.606502	Y5_180627	Young
386027	aNSC	310.1	0	0	Y5_180627	Young
386028	aNSC	310.2	0	0	Y5_180627	Young
386029	aNSC	310.3	-0.219328	1.61519	Y5_180627	Young
386030	aNSC	310.4	0	0	Y5_180627	Young
386031	aNSC	310.5	0	0	Y5_180627	Young
386032	aNSC	310.6	0	0	Y5_180627	Young
386033	aNSC	310.7	0	0	Y5_180627	Young
386034	aNSC	310.8	0	0	Y5_180627	Young
386035	aNSC	310.9	0	0	Y5_180627	Young
386036	aNSC	311	1.20873	0.386414	Y5_180627	Young
386037	aNSC	311.2	-3.39302	6.10036	Y5_180627	Young
386038	aNSC	311.3	0	0	Y5_180627	Young
386039	aNSC	311.4	0	0	Y5_180627	Young
386040	aNSC	311.5	0	0	Y5_180627	Young
386041	aNSC	311.6	0	0	Y5_180627	Young
386042	aNSC	311.7	1.18056	0.377409	Y5_180627	Young
386043	aNSC	311.8	0	0	Y5_180627	Young
386044	aNSC	311.9	0	0	Y5_180627	Young
386045	aNSC	312	0	0	Y5_180627	Young
386046	aNSC	312.2	-0.856366	1.53076	Y5_180627	Young
386047	aNSC	312.3	0	0	Y5_180627	Young
386048	aNSC	312.5	0	0	Y5_180627	Young
386049	aNSC	312.7	0	0	Y5_180627	Young
386050	aNSC	312.8	0	0	Y5_180627	Young
386051	aNSC	312.9	0	0	Y5_180627	Young
386052	aNSC	313	-0.659442	0.698338	Y5_180627	Young
386053	aNSC	313.1	-0.136443	0.14449	Y5_180627	Young
386054	aNSC	313.2	-0.777314	1.26417	Y5_180627	Young
386055	aNSC	313.3	0	0	Y5_180627	Young
386056	aNSC	313.4	0	0	Y5_180627	Young
386057	aNSC	313.5	1.28235	0.611175	Y5_180627	Young
386058	aNSC	313.8	0	0	Y5_180627	Young
386059	aNSC	313.9	1.53934	0.733657	Y5_180627	Young
386060	aNSC	314	0	0	Y5_180627	Young
386061	aNSC	314.1	0	0	Y5_180627	Young
386062	aNSC	314.2	0	0	Y5_180627	Young
386063	aNSC	314.3	0	0	Y5_180627	Young
386064	aNSC	314.4	-0.506228	0.904887	Y5_180627	Young
386065	aNSC	314.5	-0.250712	0.448151	Y5_180627	Young
386066	aNSC	314.6	0	0	Y5_180627	Young
386067	aNSC	314.7	0	0	Y5_180627	Young
386068	aNSC	314.8	0	0	Y5_180627	Young
386069	aNSC	314.9	0	0	Y5_180627	Young
386070	aNSC	315	1.5391	0.940975	Y5_180627	Young
386071	aNSC	315.2	4.12352	2.37909	Y5_180627	Young
386072	aNSC	315.3	0	0	Y5_180627	Young
386073	aNSC	315.4	0	0	Y5_180627	Young
386074	aNSC	315.6	0	0	Y5_180627	Young
386075	aNSC	315.8	0	0	Y5_180627	Young
386076	aNSC	316	0	0	Y5_180627	Young
386077	aNSC	316.2	-0.605255	1.9189	Y5_180627	Young
386078	aNSC	316.3	-0.514832	0.550529	Y5_180627	Young
386079	aNSC	316.4	-0.323783	0.342881	Y5_180627	Young
386080	aNSC	316.5	0	0	Y5_180627	Young
386081	aNSC	316.8	0	0	Y5_180627	Young
386082	aNSC	316.9	-5.95951	8.73196	Y5_180627	Young
386083	aNSC	317	0	0	Y5_180627	Young
386084	aNSC	317.2	5.92179	9.75551	Y5_180627	Young
386085	aNSC	317.5	0	0	Y5_180627	Young
386086	aNSC	317.6	0	0	Y5_180627	Young
386087	aNSC	317.8	0	0	Y5_180627	Young
386088	aNSC	317.9	0	0	Y5_180627	Young
386089	aNSC	318	0	0	Y5_180627	Young
386090	aNSC	318.1	0	0	Y5_180627	Young
386091	aNSC	318.2	-2.28815	2.79954	Y5_180627	Young
386092	aNSC	318.3	0	0	Y5_180627	Young
386093	aNSC	318.5	0	0	Y5_180627	Young
386094	aNSC	318.6	0	0	Y5_180627	Young
386095	aNSC	318.7	-1.61487	1.05021	Y5_180627	Young
386096	aNSC	318.8	0	0	Y5_180627	Young
386097	aNSC	318.9	0	0	Y5_180627	Young
386098	aNSC	319	0	0	Y5_180627	Young
386099	aNSC	319.1	0	0	Y5_180627	Young
386100	aNSC	319.2	-2.42114	5.39633	Y5_180627	Young
386101	aNSC	319.4	0	0	Y5_180627	Young
386102	aNSC	319.6	0	0	Y5_180627	Young
386103	aNSC	319.7	0	0	Y5_180627	Young
386104	aNSC	319.8	-0.512193	0.832995	Y5_180627	Young
386105	aNSC	319.9	0	0	Y5_180627	Young
386106	aNSC	320	0	0	Y5_180627	Young
386107	aNSC	320.1	0	0	Y5_180627	Young
386108	aNSC	320.2	0	0	Y5_180627	Young
386109	aNSC	320.3	0	0	Y5_180627	Young
386110	aNSC	320.4	1.9512	1.85677	Y5_180627	Young
386111	aNSC	320.5	0	0	Y5_180627	Young
386112	aNSC	320.7	0	0	Y5_180627	Young
386113	aNSC	320.9	0	0	Y5_180627	Young
386114	aNSC	321	0	0	Y5_180627	Young
386115	aNSC	321.2	-2.14224	2.2686	Y5_180627	Young
386116	aNSC	321.3	-4.74662	2.74489	Y5_180627	Young
386117	aNSC	321.4	0	0	Y5_180627	Young
386118	aNSC	321.7	0	0	Y5_180627	Young
386119	aNSC	321.8	0	0	Y5_180627	Young
386120	aNSC	321.9	0	0	Y5_180627	Young
386121	aNSC	322	0	0	Y5_180627	Young
386122	aNSC	322.1	0	0	Y5_180627	Young
386123	aNSC	322.2	0	0	Y5_180627	Young
386124	aNSC	322.3	0	0	Y5_180627	Young
386125	aNSC	322.4	0	0	Y5_180627	Young
386126	aNSC	322.5	1.2878	0.613774	Y5_180627	Young
386127	aNSC	322.6	0	0	Y5_180627	Young
386128	aNSC	322.7	0	0	Y5_180627	Young
386129	aNSC	322.8	0.789387	0.751182	Y5_180627	Young
386130	aNSC	322.9	-1.31787	0.857055	Y5_180627	Young
386131	aNSC	323	0	0	Y5_180627	Young
386132	aNSC	323.1	0	0	Y5_180627	Young
386133	aNSC	323.2	-1.75434	1.71301	Y5_180627	Young
386134	aNSC	323.5	0	0	Y5_180627	Young
386135	aNSC	323.6	-0.746541	0.790575	Y5_180627	Young
386136	aNSC	323.7	0	0	Y5_180627	Young
386137	aNSC	323.8	-0.943229	1.68603	Y5_180627	Young
386138	aNSC	323.9	-1.11398	0.724456	Y5_180627	Young
386139	aNSC	324	0	0	Y5_180627	Young
386140	aNSC	324.1	0	0	Y5_180627	Young
386141	aNSC	324.2	1.19952	0.571695	Y5_180627	Young
386142	aNSC	324.3	0.0345125	0.914151	Y5_180627	Young
386143	aNSC	324.4	1.13661	0.363358	Y5_180627	Young
386144	aNSC	324.5	-0.703892	1.25821	Y5_180627	Young
386145	aNSC	324.6	0	0	Y5_180627	Young
386146	aNSC	324.7	0	0	Y5_180627	Young
386147	aNSC	324.8	0	0	Y5_180627	Young
386148	aNSC	324.9	0	0	Y5_180627	Young
386149	aNSC	325	0	0	Y5_180627	Young
386150	aNSC	325.1	0	0	Y5_180627	Young
386151	aNSC	325.2	-1.82311	4.9266	Y5_180627	Young
386152	aNSC	325.3	0	0	Y5_180627	Young
386153	aNSC	325.4	0	0	Y5_180627	Young
386154	aNSC	325.6	0	0	Y5_180627	Young
386155	aNSC	325.7	0	0	Y5_180627	Young
386156	aNSC	325.8	-0.642901	1.0456	Y5_180627	Young
386157	aNSC	325.9	0	0	Y5_180627	Young
386158	aNSC	326	-0.503006	0.818053	Y5_180627	Young
386159	aNSC	326.1	0	0	Y5_180627	Young
386160	aNSC	326.2	0	0	Y5_180627	Young
386161	aNSC	326.3	0	0	Y5_180627	Young
386162	aNSC	326.4	0	0	Y5_180627	Young
386163	aNSC	326.5	0	0	Y5_180627	Young
386164	aNSC	326.6	0	0	Y5_180627	Young
386165	aNSC	326.7	0	0	Y5_180627	Young
386166	aNSC	326.8	0	0	Y5_180627	Young
386167	aNSC	326.9	0	0	Y5_180627	Young
386168	aNSC	327	0	0	Y5_180627	Young
386169	aNSC	327.1	0	0	Y5_180627	Young
386170	aNSC	327.2	56.1674	44.2289	Y5_180627	Young
386171	aNSC	327.3	7.02045	7.86696	Y5_180627	Young
386172	aNSC	327.5	0	0	Y5_180627	Young
386173	aNSC	327.6	0	0	Y5_180627	Young
386174	aNSC	327.7	0	0	Y5_180627	Young
386175	aNSC	327.8	0	0	Y5_180627	Young
386176	aNSC	327.9	0	0	Y5_180627	Young
386177	aNSC	328	-1.14968	0.747674	Y5_180627	Young
386178	aNSC	328.1	0	0	Y5_180627	Young
386179	aNSC	328.2	17.5316	19.2246	Y5_180627	Young
386180	aNSC	328.3	2.1111	2.20147	Y5_180627	Young
386181	aNSC	328.4	0	0	Y5_180627	Young
386182	aNSC	328.5	0	0	Y5_180627	Young
386183	aNSC	328.6	0	0	Y5_180627	Young
386184	aNSC	328.7	0	0	Y5_180627	Young
386185	aNSC	328.8	0	0	Y5_180627	Young
386186	aNSC	328.9	0	0	Y5_180627	Young
386187	aNSC	329	0	0	Y5_180627	Young
386188	aNSC	329.1	1.51254	1.43933	Y5_180627	Young
386189	aNSC	329.2	8.90724	7.13586	Y5_180627	Young
386190	aNSC	329.3	1.35034	3.82631	Y5_180627	Young
386191	aNSC	329.4	0	0	Y5_180627	Young
386192	aNSC	329.5	0	0	Y5_180627	Young
386193	aNSC	329.6	-0.831984	0.881057	Y5_180627	Young
386194	aNSC	329.7	0	0	Y5_180627	Young
386195	aNSC	329.8	-0.730035	0.773095	Y5_180627	Young
386196	aNSC	329.9	0	0	Y5_180627	Young
386197	aNSC	330	0	0	Y5_180627	Young
386198	aNSC	330.1	0	0	Y5_180627	Young
386199	aNSC	330.2	1.21105	0.603462	Y5_180627	Young
386200	aNSC	330.3	14.1574	23.6013	Y5_180627	Young
386201	aNSC	330.5	0	0	Y5_180627	Young
386202	aNSC	330.7	-0.31372	0.686615	Y5_180627	Young
386203	aNSC	330.8	-1.24447	0.809323	Y5_180627	Young
386204	aNSC	330.9	0	0	Y5_180627	Young
386205	aNSC	331	0	0	Y5_180627	Young
386206	aNSC	331.1	0	0	Y5_180627	Young
386207	aNSC	331.2	0	0	Y5_180627	Young
386208	aNSC	331.3	2.14489	10.0257	Y5_180627	Young
386209	aNSC	331.4	0	0	Y5_180627	Young
386210	aNSC	331.5	0	0	Y5_180627	Young
386211	aNSC	331.6	0	0	Y5_180627	Young
386212	aNSC	331.7	0	0	Y5_180627	Young
386213	aNSC	331.9	0	0	Y5_180627	Young
386214	aNSC	332	0	0	Y5_180627	Young
386215	aNSC	332.1	0	0	Y5_180627	Young
386216	aNSC	332.2	0	0	Y5_180627	Young
386217	aNSC	332.3	1.96305	3.28984	Y5_180627	Young
386218	aNSC	332.4	0	0	Y5_180627	Young
386219	aNSC	332.5	-0.339326	0.742656	Y5_180627	Young
386220	aNSC	332.6	0	0	Y5_180627	Young
386221	aNSC	332.7	0	0	Y5_180627	Young
386222	aNSC	332.8	0	0	Y5_180627	Young
386223	aNSC	332.9	0	0	Y5_180627	Young
386224	aNSC	333	0	0	Y5_180627	Young
386225	aNSC	333.1	-5.847	3.56013	Y5_180627	Young
386226	aNSC	333.2	0	0	Y5_180627	Young
386227	aNSC	333.3	0.227415	2.52522	Y5_180627	Young
386228	aNSC	333.4	-1.60498	1.11514	Y5_180627	Young
386229	aNSC	333.5	0	0	Y5_180627	Young
386230	aNSC	333.6	0.040165	1.06387	Y5_180627	Young
386231	aNSC	333.7	0.0965865	0.883776	Y5_180627	Young
386232	aNSC	333.8	0	0	Y5_180627	Young
386233	aNSC	334	0	0	Y5_180627	Young
386234	aNSC	334.1	-2.03467	1.02781	Y5_180627	Young
386235	aNSC	334.2	0	0	Y5_180627	Young
386236	aNSC	334.3	-0.886773	0.939078	Y5_180627	Young
386237	aNSC	334.4	0	0	Y5_180627	Young
386238	aNSC	334.5	-1.16004	1.88661	Y5_180627	Young
386239	aNSC	334.6	0	0	Y5_180627	Young
386240	aNSC	334.8	0	0	Y5_180627	Young
386241	aNSC	334.9	0	0	Y5_180627	Young
386242	aNSC	335	0.791737	0.753418	Y5_180627	Young
386243	aNSC	335.1	0	0	Y5_180627	Young
386244	aNSC	335.2	0	0	Y5_180627	Young
386245	aNSC	335.3	0	0	Y5_180627	Young
386246	aNSC	335.4	0	0	Y5_180627	Young
386247	aNSC	335.5	0	0	Y5_180627	Young
386248	aNSC	335.6	0	0	Y5_180627	Young
386249	aNSC	335.7	0	0	Y5_180627	Young
386250	aNSC	335.8	0	0	Y5_180627	Young
386251	aNSC	335.9	0	0	Y5_180627	Young
386252	aNSC	336	0	0	Y5_180627	Young
386253	aNSC	336.1	0	0	Y5_180627	Young
386254	aNSC	336.2	0	0	Y5_180627	Young
386255	aNSC	336.3	0	0	Y5_180627	Young
386256	aNSC	336.4	0	0	Y5_180627	Young
386257	aNSC	336.5	0	0	Y5_180627	Young
386258	aNSC	336.6	0	0	Y5_180627	Young
386259	aNSC	336.7	0	0	Y5_180627	Young
386260	aNSC	336.8	0	0	Y5_180627	Young
386261	aNSC	337	0	0	Y5_180627	Young
386262	aNSC	337.1	0	0	Y5_180627	Young
386263	aNSC	337.2	-0.793064	0.839841	Y5_180627	Young
386264	aNSC	337.3	0	0	Y5_180627	Young
386265	aNSC	337.4	0	0	Y5_180627	Young
386266	aNSC	337.5	0	0	Y5_180627	Young
386267	aNSC	337.6	0	0	Y5_180627	Young
386268	aNSC	337.7	0	0	Y5_180627	Young
386269	aNSC	337.8	0	0	Y5_180627	Young
386270	aNSC	337.9	0	0	Y5_180627	Young
386271	aNSC	338	0	0	Y5_180627	Young
386272	aNSC	338.1	0	0	Y5_180627	Young
386273	aNSC	338.2	0	0	Y5_180627	Young
386274	aNSC	338.3	0	0	Y5_180627	Young
386275	aNSC	338.4	0	0	Y5_180627	Young
386276	aNSC	338.5	0	0	Y5_180627	Young
386277	aNSC	338.6	0	0	Y5_180627	Young
386278	aNSC	338.7	0	0	Y5_180627	Young
386279	aNSC	338.8	0	0	Y5_180627	Young
386280	aNSC	338.9	-0.821749	0.870218	Y5_180627	Young
386281	aNSC	339	0	0	Y5_180627	Young
386282	aNSC	339.1	0	0	Y5_180627	Young
386283	aNSC	339.2	-1.95697	8.87934	Y5_180627	Young
386284	aNSC	339.3	0	0	Y5_180627	Young
386285	aNSC	339.4	0	0	Y5_180627	Young
386286	aNSC	339.5	0	0	Y5_180627	Young
386287	aNSC	339.6	0	0	Y5_180627	Young
386288	aNSC	339.7	0	0	Y5_180627	Young
386289	aNSC	339.8	0	0	Y5_180627	Young
386290	aNSC	339.9	0	0	Y5_180627	Young
386291	aNSC	340	0	0	Y5_180627	Young
386292	aNSC	340.1	-0.49893	0.811424	Y5_180627	Young
386293	aNSC	340.2	4.83799	1.35821	Y5_180627	Young
386294	aNSC	340.3	0	0	Y5_180627	Young
386295	aNSC	340.4	2.36791	1.12856	Y5_180627	Young
386296	aNSC	340.5	0	0	Y5_180627	Young
386297	aNSC	340.6	0	0	Y5_180627	Young
386298	aNSC	340.7	-0.740157	0.783814	Y5_180627	Young
386299	aNSC	340.8	0	0	Y5_180627	Young
386300	aNSC	340.9	0	0	Y5_180627	Young
386301	aNSC	341.1	-0.811046	0.858884	Y5_180627	Young
386302	aNSC	341.2	-1.61301	4.56336	Y5_180627	Young
386303	aNSC	341.3	0	0	Y5_180627	Young
386304	aNSC	341.4	1.17627	0.560615	Y5_180627	Young
386305	aNSC	341.5	1.28235	0.611175	Y5_180627	Young
386306	aNSC	341.8	0	0	Y5_180627	Young
386307	aNSC	341.9	0	0	Y5_180627	Young
386308	aNSC	342	0	0	Y5_180627	Young
386309	aNSC	342.1	0	0	Y5_180627	Young
386310	aNSC	342.2	-0.375696	0.822257	Y5_180627	Young
386311	aNSC	342.3	-0.930894	1.77078	Y5_180627	Young
386312	aNSC	342.4	0	0	Y5_180627	Young
386313	aNSC	342.5	0	0	Y5_180627	Young
386314	aNSC	342.6	0	0	Y5_180627	Young
386315	aNSC	342.7	0	0	Y5_180627	Young
386316	aNSC	342.8	0	0	Y5_180627	Young
386317	aNSC	343	-0.485872	0.790189	Y5_180627	Young
386318	aNSC	343.1	0	0	Y5_180627	Young
386319	aNSC	343.2	2.51788	2.07758	Y5_180627	Young
386320	aNSC	343.3	0.00659331	0.0603294	Y5_180627	Young
386321	aNSC	343.4	0	0	Y5_180627	Young
386322	aNSC	343.6	0	0	Y5_180627	Young
386323	aNSC	343.9	0	0	Y5_180627	Young
386324	aNSC	344	0	0	Y5_180627	Young
386325	aNSC	344.1	0	0	Y5_180627	Young
386326	aNSC	344.2	-0.747789	0.791896	Y5_180627	Young
386327	aNSC	344.3	5.0983	1.61958	Y5_180627	Young
386328	aNSC	344.5	0	0	Y5_180627	Young
386329	aNSC	344.6	0	0	Y5_180627	Young
386330	aNSC	344.7	0	0	Y5_180627	Young
386331	aNSC	344.8	0	0	Y5_180627	Young
386332	aNSC	344.9	0	0	Y5_180627	Young
386333	aNSC	345	0	0	Y5_180627	Young
386334	aNSC	345.1	0.115495	1.05679	Y5_180627	Young
386335	aNSC	345.2	-0.471532	0.821943	Y5_180627	Young
386336	aNSC	345.3	-1.34341	4.17139	Y5_180627	Young
386337	aNSC	345.4	0	0	Y5_180627	Young
386338	aNSC	345.5	0	0	Y5_180627	Young
386339	aNSC	345.6	0	0	Y5_180627	Young
386340	aNSC	345.7	0	0	Y5_180627	Young
386341	aNSC	345.8	0	0	Y5_180627	Young
386342	aNSC	346	0.151125	0.143811	Y5_180627	Young
386343	aNSC	346.1	1.04093	0.990549	Y5_180627	Young
386344	aNSC	346.2	0	0	Y5_180627	Young
386345	aNSC	346.3	0.538624	2.16809	Y5_180627	Young
386346	aNSC	346.4	0	0	Y5_180627	Young
386347	aNSC	346.5	0	0	Y5_180627	Young
386348	aNSC	346.7	-0.49628	0.807116	Y5_180627	Young
386349	aNSC	346.8	0	0	Y5_180627	Young
386350	aNSC	346.9	0	0	Y5_180627	Young
386351	aNSC	347	0	0	Y5_180627	Young
386352	aNSC	347.1	1.1841	0.564347	Y5_180627	Young
386353	aNSC	347.2	0	0	Y5_180627	Young
386354	aNSC	347.3	0	0	Y5_180627	Young
386355	aNSC	347.4	0	0	Y5_180627	Young
386356	aNSC	347.5	0	0	Y5_180627	Young
386357	aNSC	347.6	0	0	Y5_180627	Young
386358	aNSC	347.7	0	0	Y5_180627	Young
386359	aNSC	347.8	0	0	Y5_180627	Young
386360	aNSC	347.9	0	0	Y5_180627	Young
386361	aNSC	348	1.12542	0.359781	Y5_180627	Young
386362	aNSC	348.1	0	0	Y5_180627	Young
386363	aNSC	348.2	0	0	Y5_180627	Young
386364	aNSC	348.3	0	0	Y5_180627	Young
386365	aNSC	348.4	0	0	Y5_180627	Young
386366	aNSC	348.5	0	0	Y5_180627	Young
386367	aNSC	348.6	-0.507788	0.82583	Y5_180627	Young
386368	aNSC	348.7	0	0	Y5_180627	Young
386369	aNSC	348.8	0	0	Y5_180627	Young
386370	aNSC	348.9	-0.347853	0.76132	Y5_180627	Young
386371	aNSC	349.1	0	0	Y5_180627	Young
386372	aNSC	349.2	0.550995	2.07589	Y5_180627	Young
386373	aNSC	349.3	0	0	Y5_180627	Young
386374	aNSC	349.4	0	0	Y5_180627	Young
386375	aNSC	349.5	-0.663873	1.18668	Y5_180627	Young
386376	aNSC	349.6	0	0	Y5_180627	Young
386377	aNSC	349.7	0	0	Y5_180627	Young
386378	aNSC	349.8	0	0	Y5_180627	Young
386379	aNSC	349.9	0	0	Y5_180627	Young
386380	aNSC	350	0	0	Y5_180627	Young
386381	aNSC	350.1	-0.849535	0.552481	Y5_180627	Young
386382	aNSC	350.2	-0.421599	0.27418	Y5_180627	Young
386383	aNSC	350.3	0.0890159	0.814504	Y5_180627	Young
386384	aNSC	350.4	0	0	Y5_180627	Young
386385	aNSC	350.5	0.896053	0.852686	Y5_180627	Young
386386	aNSC	350.6	0	0	Y5_180627	Young
386387	aNSC	350.7	0	0	Y5_180627	Young
386388	aNSC	350.8	0	0	Y5_180627	Young
386389	aNSC	350.9	0	0	Y5_180627	Young
386390	aNSC	351.1	0	0	Y5_180627	Young
386391	aNSC	351.2	0	0	Y5_180627	Young
386392	aNSC	351.3	0	0	Y5_180627	Young
386393	aNSC	351.4	0	0	Y5_180627	Young
386394	aNSC	351.6	0	0	Y5_180627	Young
386395	aNSC	351.7	0	0	Y5_180627	Young
386396	aNSC	351.8	0	0	Y5_180627	Young
386397	aNSC	351.9	0	0	Y5_180627	Young
386398	aNSC	352	0	0	Y5_180627	Young
386399	aNSC	352.1	0	0	Y5_180627	Young
386400	aNSC	352.2	0	0	Y5_180627	Young
386401	aNSC	352.3	0	0	Y5_180627	Young
386402	aNSC	352.4	0	0	Y5_180627	Young
386403	aNSC	352.5	0	0	Y5_180627	Young
386404	aNSC	352.6	0	0	Y5_180627	Young
386405	aNSC	352.7	0	0	Y5_180627	Young
386406	aNSC	352.8	0	0	Y5_180627	Young
386407	aNSC	352.9	0	0	Y5_180627	Young
386408	aNSC	353.1	0.312841	0.2977	Y5_180627	Young
386409	aNSC	353.2	0.445839	0.424262	Y5_180627	Young
386410	aNSC	353.3	0	0	Y5_180627	Young
386411	aNSC	353.4	0	0	Y5_180627	Young
386412	aNSC	353.5	1.1237	0.535561	Y5_180627	Young
386413	aNSC	353.6	0	0	Y5_180627	Young
386414	aNSC	353.7	0	0	Y5_180627	Young
386415	aNSC	353.8	0	0	Y5_180627	Young
386416	aNSC	353.9	0	0	Y5_180627	Young
386417	aNSC	354	0.0374481	0.991907	Y5_180627	Young
386418	aNSC	354.1	0	0	Y5_180627	Young
386419	aNSC	354.2	3.08112	2.32589	Y5_180627	Young
386420	aNSC	354.3	-0.269464	2.81609	Y5_180627	Young
386421	aNSC	354.7	0	0	Y5_180627	Young
386422	aNSC	354.8	0	0	Y5_180627	Young
386423	aNSC	354.9	0	0	Y5_180627	Young
386424	aNSC	355.1	0	0	Y5_180627	Young
386425	aNSC	355.2	0	0	Y5_180627	Young
386426	aNSC	355.3	-1.84604	2.29123	Y5_180627	Young
386427	aNSC	355.4	0	0	Y5_180627	Young
386428	aNSC	355.5	0	0	Y5_180627	Young
386429	aNSC	355.6	0	0	Y5_180627	Young
386430	aNSC	355.7	0	0	Y5_180627	Young
386431	aNSC	355.8	0.747759	0.711569	Y5_180627	Young
386432	aNSC	355.9	0	0	Y5_180627	Young
386433	aNSC	356	0	0	Y5_180627	Young
386434	aNSC	356.1	-12.0797	6.85876	Y5_180627	Young
386435	aNSC	356.2	0	0	Y5_180627	Young
386436	aNSC	356.3	27.2403	28.4518	Y5_180627	Young
386437	aNSC	356.4	-0.475852	1.04146	Y5_180627	Young
386438	aNSC	356.5	0	0	Y5_180627	Young
386439	aNSC	356.6	0	0	Y5_180627	Young
386440	aNSC	356.7	-0.0507839	0.111147	Y5_180627	Young
386441	aNSC	356.8	-0.282938	0.619244	Y5_180627	Young
386442	aNSC	357.1	0	0	Y5_180627	Young
386443	aNSC	357.2	0	0	Y5_180627	Young
386444	aNSC	357.3	5.79383	6.48006	Y5_180627	Young
386445	aNSC	357.4	0	0	Y5_180627	Young
386446	aNSC	357.5	0	0	Y5_180627	Young
386447	aNSC	357.6	0	0	Y5_180627	Young
386448	aNSC	357.7	0	0	Y5_180627	Young
386449	aNSC	357.8	0	0	Y5_180627	Young
386450	aNSC	357.9	0	0	Y5_180627	Young
386451	aNSC	358	0	0	Y5_180627	Young
386452	aNSC	358.1	0	0	Y5_180627	Young
386453	aNSC	358.2	0	0	Y5_180627	Young
386454	aNSC	358.3	11.5356	5.16532	Y5_180627	Young
386455	aNSC	358.4	0	0	Y5_180627	Young
386456	aNSC	358.5	0	0	Y5_180627	Young
386457	aNSC	358.6	0	0	Y5_180627	Young
386458	aNSC	358.7	0	0	Y5_180627	Young
386459	aNSC	358.8	0	0	Y5_180627	Young
386460	aNSC	358.9	0	0	Y5_180627	Young
386461	aNSC	359	0	0	Y5_180627	Young
386462	aNSC	359.1	0	0	Y5_180627	Young
386463	aNSC	359.3	-1.21534	2.52986	Y5_180627	Young
386464	aNSC	359.4	-0.332309	0.727299	Y5_180627	Young
386465	aNSC	359.5	0	0	Y5_180627	Young
386466	aNSC	359.6	0	0	Y5_180627	Young
386467	aNSC	359.7	0	0	Y5_180627	Young
386468	aNSC	359.8	0	0	Y5_180627	Young
386469	aNSC	359.9	0	0	Y5_180627	Young
386470	aNSC	360	0	0	Y5_180627	Young
386471	aNSC	360.1	-0.479584	1.04963	Y5_180627	Young
386472	aNSC	360.2	0	0	Y5_180627	Young
386473	aNSC	360.3	0	0	Y5_180627	Young
386474	aNSC	360.4	0	0	Y5_180627	Young
386475	aNSC	360.5	0	0	Y5_180627	Young
386476	aNSC	360.6	0	0	Y5_180627	Young
386477	aNSC	360.7	0	0	Y5_180627	Young
386478	aNSC	360.8	0	0	Y5_180627	Young
386479	aNSC	360.9	0	0	Y5_180627	Young
386480	aNSC	361	0	0	Y5_180627	Young
386481	aNSC	361.1	-1.46934	0.95556	Y5_180627	Young
386482	aNSC	361.2	0.099526	0.910673	Y5_180627	Young
386483	aNSC	361.3	-0.687189	1.22836	Y5_180627	Young
386484	aNSC	361.4	0	0	Y5_180627	Young
386485	aNSC	361.5	0	0	Y5_180627	Young
386486	aNSC	361.6	-0.399466	0.87428	Y5_180627	Young
386487	aNSC	361.7	0	0	Y5_180627	Young
386488	aNSC	361.8	0	0	Y5_180627	Young
386489	aNSC	361.9	0	0	Y5_180627	Young
386490	aNSC	362	0	0	Y5_180627	Young
386491	aNSC	362.1	0	0	Y5_180627	Young
386492	aNSC	362.2	-1.22521	0.796798	Y5_180627	Young
386493	aNSC	362.3	0	0	Y5_180627	Young
386494	aNSC	362.4	0	0	Y5_180627	Young
386495	aNSC	362.5	0	0	Y5_180627	Young
386496	aNSC	362.6	0	0	Y5_180627	Young
386497	aNSC	362.7	0	0	Y5_180627	Young
386498	aNSC	362.8	0.824544	0.784638	Y5_180627	Young
386499	aNSC	362.9	0.107473	0.983386	Y5_180627	Young
386500	aNSC	363	0	0	Y5_180627	Young
386501	aNSC	363.1	0	0	Y5_180627	Young
386502	aNSC	363.2	10.6823	7.63107	Y5_180627	Young
386503	aNSC	363.3	0	0	Y5_180627	Young
386504	aNSC	363.4	0	0	Y5_180627	Young
386505	aNSC	363.5	0	0	Y5_180627	Young
386506	aNSC	363.6	0	0	Y5_180627	Young
386507	aNSC	363.7	0	0	Y5_180627	Young
386508	aNSC	363.8	0	0	Y5_180627	Young
386509	aNSC	363.9	0	0	Y5_180627	Young
386510	aNSC	364	0	0	Y5_180627	Young
386511	aNSC	364.1	-0.354427	0.775707	Y5_180627	Young
386512	aNSC	364.2	1.00836	1.04854	Y5_180627	Young
386513	aNSC	364.3	0	0	Y5_180627	Young
386514	aNSC	364.4	0	0	Y5_180627	Young
386515	aNSC	364.5	0	0	Y5_180627	Young
386516	aNSC	364.6	0	0	Y5_180627	Young
386517	aNSC	364.8	0	0	Y5_180627	Young
386518	aNSC	364.9	0	0	Y5_180627	Young
386519	aNSC	365	0.0991986	0.907677	Y5_180627	Young
386520	aNSC	365.1	0	0	Y5_180627	Young
386521	aNSC	365.2	2.49482	10.4007	Y5_180627	Young
386522	aNSC	365.3	0.314308	0.904375	Y5_180627	Young
386523	aNSC	365.4	0	0	Y5_180627	Young
386524	aNSC	365.5	0	0	Y5_180627	Young
386525	aNSC	365.6	0	0	Y5_180627	Young
386526	aNSC	365.7	0	0	Y5_180627	Young
386527	aNSC	365.8	1.37838	0.656944	Y5_180627	Young
386528	aNSC	365.9	0	0	Y5_180627	Young
386529	aNSC	366	0	0	Y5_180627	Young
386530	aNSC	366.1	0	0	Y5_180627	Young
386531	aNSC	366.2	4.69741	2.19988	Y5_180627	Young
386532	aNSC	366.3	0.0773849	0.84495	Y5_180627	Young
386533	aNSC	366.4	0	0	Y5_180627	Young
386534	aNSC	366.5	0	0	Y5_180627	Young
386535	aNSC	366.6	0	0	Y5_180627	Young
386536	aNSC	366.7	0	0	Y5_180627	Young
386537	aNSC	366.8	0	0	Y5_180627	Young
386538	aNSC	366.9	0	0	Y5_180627	Young
386539	aNSC	367	0	0	Y5_180627	Young
386540	aNSC	367.1	0	0	Y5_180627	Young
386541	aNSC	367.2	2.23743	3.99767	Y5_180627	Young
386542	aNSC	367.3	0	0	Y5_180627	Young
386543	aNSC	367.4	0	0	Y5_180627	Young
386544	aNSC	367.5	0	0	Y5_180627	Young
386545	aNSC	367.6	0	0	Y5_180627	Young
386546	aNSC	367.7	0	0	Y5_180627	Young
386547	aNSC	367.8	0	0	Y5_180627	Young
386548	aNSC	367.9	0	0	Y5_180627	Young
386549	aNSC	368	-0.781262	0.827343	Y5_180627	Young
386550	aNSC	368.1	0	0	Y5_180627	Young
386551	aNSC	368.2	0	0	Y5_180627	Young
386552	aNSC	368.3	0	0	Y5_180627	Young
386553	aNSC	368.4	-0.265453	1.28368	Y5_180627	Young
386554	aNSC	368.5	0	0	Y5_180627	Young
386555	aNSC	368.6	0	0	Y5_180627	Young
386556	aNSC	368.7	-0.341305	0.746987	Y5_180627	Young
386557	aNSC	368.8	0	0	Y5_180627	Young
386558	aNSC	368.9	0	0	Y5_180627	Young
386559	aNSC	369	0	0	Y5_180627	Young
386560	aNSC	369.1	0	0	Y5_180627	Young
386561	aNSC	369.2	0	0	Y5_180627	Young
386562	aNSC	369.3	0.833958	1.59408	Y5_180627	Young
386563	aNSC	369.5	0	0	Y5_180627	Young
386564	aNSC	369.6	0	0	Y5_180627	Young
386565	aNSC	369.7	0	0	Y5_180627	Young
386566	aNSC	369.8	0	0	Y5_180627	Young
386567	aNSC	369.9	-1.22525	0.796819	Y5_180627	Young
386568	aNSC	370	0	0	Y5_180627	Young
386569	aNSC	370.1	0	0	Y5_180627	Young
386570	aNSC	370.3	-0.94362	1.65657	Y5_180627	Young
386571	aNSC	370.4	0	0	Y5_180627	Young
386572	aNSC	370.5	0	0	Y5_180627	Young
386573	aNSC	370.6	0	0	Y5_180627	Young
386574	aNSC	370.7	0.0830973	0.760349	Y5_180627	Young
386575	aNSC	370.8	0	0	Y5_180627	Young
386576	aNSC	370.9	0	0	Y5_180627	Young
386577	aNSC	371	0	0	Y5_180627	Young
386578	aNSC	371.2	0	0	Y5_180627	Young
386579	aNSC	371.3	6.23654	10.4543	Y5_180627	Young
386580	aNSC	371.4	0	0	Y5_180627	Young
386581	aNSC	371.5	-0.563015	0.915649	Y5_180627	Young
386582	aNSC	371.6	0	0	Y5_180627	Young
386583	aNSC	371.7	0	0	Y5_180627	Young
386584	aNSC	371.8	0	0	Y5_180627	Young
386585	aNSC	371.9	0	0	Y5_180627	Young
386586	aNSC	372	0	0	Y5_180627	Young
386587	aNSC	372.1	0	0	Y5_180627	Young
386588	aNSC	372.2	1.35358	0.432723	Y5_180627	Young
386589	aNSC	372.3	2.75022	3.18777	Y5_180627	Young
386590	aNSC	372.5	2.19765	0.970019	Y5_180627	Young
386591	aNSC	372.6	0.088603	0.810727	Y5_180627	Young
386592	aNSC	372.7	0	0	Y5_180627	Young
386593	aNSC	372.8	0	0	Y5_180627	Young
386594	aNSC	372.9	0	0	Y5_180627	Young
386595	aNSC	373	0	0	Y5_180627	Young
386596	aNSC	373.1	0	0	Y5_180627	Young
386597	aNSC	373.2	3.6741	1.4468	Y5_180627	Young
386598	aNSC	373.3	2.41941	4.20508	Y5_180627	Young
386599	aNSC	373.4	0	0	Y5_180627	Young
386600	aNSC	373.5	-0.690832	1.23487	Y5_180627	Young
386601	aNSC	373.6	0	0	Y5_180627	Young
386602	aNSC	373.7	0	0	Y5_180627	Young
386603	aNSC	373.8	0	0	Y5_180627	Young
386604	aNSC	373.9	0	0	Y5_180627	Young
386605	aNSC	374	0	0	Y5_180627	Young
386606	aNSC	374.2	0	0	Y5_180627	Young
386607	aNSC	374.3	0.912484	0.868322	Y5_180627	Young
386608	aNSC	374.4	0	0	Y5_180627	Young
386609	aNSC	374.5	0	0	Y5_180627	Young
386610	aNSC	374.6	0	0	Y5_180627	Young
386611	aNSC	374.7	0	0	Y5_180627	Young
386612	aNSC	374.9	0	0	Y5_180627	Young
386613	aNSC	375	0	0	Y5_180627	Young
386614	aNSC	375.1	0	0	Y5_180627	Young
386615	aNSC	375.2	0.559432	0.178843	Y5_180627	Young
386616	aNSC	375.3	-1.40805	2.5953	Y5_180627	Young
386617	aNSC	375.4	0	0	Y5_180627	Young
386618	aNSC	375.5	1.03848	0.494947	Y5_180627	Young
386619	aNSC	375.6	0	0	Y5_180627	Young
386620	aNSC	375.7	0	0	Y5_180627	Young
386621	aNSC	375.8	0	0	Y5_180627	Young
386622	aNSC	376	-1.14977	0.747734	Y5_180627	Young
386623	aNSC	376.1	0	0	Y5_180627	Young
386624	aNSC	376.2	0	0	Y5_180627	Young
386625	aNSC	376.3	0	0	Y5_180627	Young
386626	aNSC	376.4	0	0	Y5_180627	Young
386627	aNSC	376.5	0	0	Y5_180627	Young
386628	aNSC	376.6	0	0	Y5_180627	Young
386629	aNSC	376.7	0	0	Y5_180627	Young
386630	aNSC	376.8	0	0	Y5_180627	Young
386631	aNSC	376.9	0	0	Y5_180627	Young
386632	aNSC	377	0	0	Y5_180627	Young
386633	aNSC	377.1	-0.683015	1.2209	Y5_180627	Young
386634	aNSC	377.2	2.18653	0.699005	Y5_180627	Young
386635	aNSC	377.3	0	0	Y5_180627	Young
386636	aNSC	377.4	0	0	Y5_180627	Young
386637	aNSC	377.5	0	0	Y5_180627	Young
386638	aNSC	377.6	0	0	Y5_180627	Young
386639	aNSC	377.7	0	0	Y5_180627	Young
386640	aNSC	377.8	0	0	Y5_180627	Young
386641	aNSC	377.9	0	0	Y5_180627	Young
386642	aNSC	378	0	0	Y5_180627	Young
386643	aNSC	378.1	0	0	Y5_180627	Young
386644	aNSC	378.2	0	0	Y5_180627	Young
386645	aNSC	378.3	-7.92028	3.24675	Y5_180627	Young
386646	aNSC	378.4	0	0	Y5_180627	Young
386647	aNSC	378.5	0	0	Y5_180627	Young
386648	aNSC	378.6	0	0	Y5_180627	Young
386649	aNSC	378.7	0	0	Y5_180627	Young
386650	aNSC	378.8	0.400693	0.190972	Y5_180627	Young
386651	aNSC	378.9	0.71296	0.3398	Y5_180627	Young
386652	aNSC	379	0	0	Y5_180627	Young
386653	aNSC	379.1	0	0	Y5_180627	Young
386654	aNSC	379.2	0	0	Y5_180627	Young
386655	aNSC	379.3	1.08496	2.49568	Y5_180627	Young
386656	aNSC	379.4	0	0	Y5_180627	Young
386657	aNSC	379.5	0	0	Y5_180627	Young
386658	aNSC	379.6	-1.1779	0.766025	Y5_180627	Young
386659	aNSC	379.7	0	0	Y5_180627	Young
386660	aNSC	379.8	0	0	Y5_180627	Young
386661	aNSC	379.9	0	0	Y5_180627	Young
386662	aNSC	380	0	0	Y5_180627	Young
386663	aNSC	380.1	0	0	Y5_180627	Young
386664	aNSC	380.2	0	0	Y5_180627	Young
386665	aNSC	380.3	0.0264253	1.62298	Y5_180627	Young
386666	aNSC	380.4	0	0	Y5_180627	Young
386667	aNSC	380.5	0	0	Y5_180627	Young
386668	aNSC	380.6	0	0	Y5_180627	Young
386669	aNSC	380.7	0	0	Y5_180627	Young
386670	aNSC	380.8	0	0	Y5_180627	Young
386671	aNSC	380.9	0	0	Y5_180627	Young
386672	aNSC	381	0.0942019	0.861957	Y5_180627	Young
386673	aNSC	381.1	0	0	Y5_180627	Young
386674	aNSC	381.2	0	0	Y5_180627	Young
386675	aNSC	381.3	1.43641	0.6846	Y5_180627	Young
386676	aNSC	381.4	-0.495712	0.806192	Y5_180627	Young
386677	aNSC	381.5	-0.457551	1.37547	Y5_180627	Young
386678	aNSC	381.6	0	0	Y5_180627	Young
386679	aNSC	381.7	0.0429979	1.13891	Y5_180627	Young
386680	aNSC	381.8	0	0	Y5_180627	Young
386681	aNSC	382	0	0	Y5_180627	Young
386682	aNSC	382.1	0	0	Y5_180627	Young
386683	aNSC	382.2	0	0	Y5_180627	Young
386684	aNSC	382.3	0	0	Y5_180627	Young
386685	aNSC	382.4	-5.31361	2.54065	Y5_180627	Young
386686	aNSC	382.5	1.10174	0.525095	Y5_180627	Young
386687	aNSC	382.6	0	0	Y5_180627	Young
386688	aNSC	382.7	0	0	Y5_180627	Young
386689	aNSC	382.8	0	0	Y5_180627	Young
386690	aNSC	382.9	0	0	Y5_180627	Young
386691	aNSC	383	-0.49058	0.797846	Y5_180627	Young
386692	aNSC	383.1	0	0	Y5_180627	Young
386693	aNSC	383.2	0.149257	0.0711366	Y5_180627	Young
386694	aNSC	383.3	0.956225	0.455741	Y5_180627	Young
386695	aNSC	383.4	0	0	Y5_180627	Young
386696	aNSC	383.5	0	0	Y5_180627	Young
386697	aNSC	383.6	0	0	Y5_180627	Young
386698	aNSC	383.7	0	0	Y5_180627	Young
386699	aNSC	383.8	1.17178	0.374602	Y5_180627	Young
386700	aNSC	383.9	0	0	Y5_180627	Young
386701	aNSC	384	-0.663857	1.18665	Y5_180627	Young
386702	aNSC	384.1	0	0	Y5_180627	Young
386703	aNSC	384.3	-3.40691	3.32934	Y5_180627	Young
386704	aNSC	384.4	0	0	Y5_180627	Young
386705	aNSC	384.7	-0.697787	1.2473	Y5_180627	Young
386706	aNSC	384.8	0	0	Y5_180627	Young
386707	aNSC	384.9	0	0	Y5_180627	Young
386708	aNSC	385	0	0	Y5_180627	Young
386709	aNSC	385.1	0	0	Y5_180627	Young
386710	aNSC	385.2	0	0	Y5_180627	Young
386711	aNSC	385.3	-0.317287	0.694422	Y5_180627	Young
386712	aNSC	385.4	0	0	Y5_180627	Young
386713	aNSC	385.5	0	0	Y5_180627	Young
386714	aNSC	385.6	0	0	Y5_180627	Young
386715	aNSC	385.7	0	0	Y5_180627	Young
386716	aNSC	385.8	0	0	Y5_180627	Young
386717	aNSC	386	0	0	Y5_180627	Young
386718	aNSC	386.1	0.0968056	0.885781	Y5_180627	Young
386719	aNSC	386.2	0	0	Y5_180627	Young
386720	aNSC	386.3	0	0	Y5_180627	Young
386721	aNSC	386.4	0	0	Y5_180627	Young
386722	aNSC	386.6	0	0	Y5_180627	Young
386723	aNSC	386.7	0	0	Y5_180627	Young
386724	aNSC	386.8	0	0	Y5_180627	Young
386725	aNSC	386.9	0	0	Y5_180627	Young
386726	aNSC	387	0	0	Y5_180627	Young
386727	aNSC	387.1	0	0	Y5_180627	Young
386728	aNSC	387.2	0	0	Y5_180627	Young
386729	aNSC	387.3	0	0	Y5_180627	Young
386730	aNSC	387.5	0	0	Y5_180627	Young
386731	aNSC	387.6	0	0	Y5_180627	Young
386732	aNSC	387.7	0	0	Y5_180627	Young
386733	aNSC	387.8	0	0	Y5_180627	Young
386734	aNSC	387.9	0	0	Y5_180627	Young
386735	aNSC	388	-1.52142	0.989429	Y5_180627	Young
386736	aNSC	388.1	0	0	Y5_180627	Young
386737	aNSC	388.2	-1.11455	0.72483	Y5_180627	Young
386738	aNSC	388.3	-0.999088	1.05802	Y5_180627	Young
386739	aNSC	388.4	0	0	Y5_180627	Young
386740	aNSC	388.5	0	0	Y5_180627	Young
386741	aNSC	388.6	0	0	Y5_180627	Young
386742	aNSC	388.7	0	0	Y5_180627	Young
386743	aNSC	388.8	-0.854332	1.52713	Y5_180627	Young
386744	aNSC	388.9	0	0	Y5_180627	Young
386745	aNSC	389	0	0	Y5_180627	Young
386746	aNSC	389.1	0	0	Y5_180627	Young
386747	aNSC	389.2	0.946812	2.03179	Y5_180627	Young
386748	aNSC	389.3	0.791282	0.752985	Y5_180627	Young
386749	aNSC	389.4	1.13408	0.36255	Y5_180627	Young
386750	aNSC	389.5	-1.20408	0.783056	Y5_180627	Young
386751	aNSC	389.6	-0.785713	0.832057	Y5_180627	Young
386752	aNSC	389.7	-1.09811	0.714138	Y5_180627	Young
386753	aNSC	389.8	1.72603	1.6425	Y5_180627	Young
386754	aNSC	389.9	1.11076	0.529393	Y5_180627	Young
386755	aNSC	390	0	0	Y5_180627	Young
386756	aNSC	390.1	0	0	Y5_180627	Young
386757	aNSC	390.2	-4.09323	2.82512	Y5_180627	Young
386758	aNSC	390.3	0	0	Y5_180627	Young
386759	aNSC	390.4	0	0	Y5_180627	Young
386760	aNSC	390.6	0	0	Y5_180627	Young
386761	aNSC	390.7	0	0	Y5_180627	Young
386762	aNSC	390.9	0	0	Y5_180627	Young
386763	aNSC	391	0	0	Y5_180627	Young
386764	aNSC	391.1	0.0319692	0.846784	Y5_180627	Young
386765	aNSC	391.2	1.32864	1.17193	Y5_180627	Young
386766	aNSC	391.3	-10.4791	15.0833	Y5_180627	Young
386767	aNSC	391.4	0	0	Y5_180627	Young
386768	aNSC	391.5	0	0	Y5_180627	Young
386769	aNSC	391.6	0	0	Y5_180627	Young
386770	aNSC	391.7	0	0	Y5_180627	Young
386771	aNSC	391.8	0	0	Y5_180627	Young
386772	aNSC	391.9	0	0	Y5_180627	Young
386773	aNSC	392	0	0	Y5_180627	Young
386774	aNSC	392.1	0	0	Y5_180627	Young
386775	aNSC	392.2	0	0	Y5_180627	Young
386776	aNSC	392.3	-3.49973	4.89334	Y5_180627	Young
386777	aNSC	392.4	0	0	Y5_180627	Young
386778	aNSC	392.5	0	0	Y5_180627	Young
386779	aNSC	392.6	-0.533114	0.867019	Y5_180627	Young
386780	aNSC	392.7	0	0	Y5_180627	Young
386781	aNSC	392.8	0	0	Y5_180627	Young
386782	aNSC	392.9	0	0	Y5_180627	Young
386783	aNSC	393	0	0	Y5_180627	Young
386784	aNSC	393.1	0	0	Y5_180627	Young
386785	aNSC	393.2	0.0195525	0.0503907	Y5_180627	Young
386786	aNSC	393.3	-15.1561	15.4362	Y5_180627	Young
386787	aNSC	393.4	0	0	Y5_180627	Young
386788	aNSC	393.5	0	0	Y5_180627	Young
386789	aNSC	393.6	0	0	Y5_180627	Young
386790	aNSC	393.7	-0.62931	1.02347	Y5_180627	Young
386791	aNSC	393.8	0	0	Y5_180627	Young
386792	aNSC	394	0	0	Y5_180627	Young
386793	aNSC	394.1	0	0	Y5_180627	Young
386794	aNSC	394.2	0	0	Y5_180627	Young
386795	aNSC	394.3	-3.66484	3.11188	Y5_180627	Young
386796	aNSC	394.4	0	0	Y5_180627	Young
386797	aNSC	394.5	0	0	Y5_180627	Young
386798	aNSC	394.7	0	0	Y5_180627	Young
386799	aNSC	394.8	-1.26069	0.819867	Y5_180627	Young
386800	aNSC	394.9	0	0	Y5_180627	Young
386801	aNSC	395	0	0	Y5_180627	Young
386802	aNSC	395.1	0	0	Y5_180627	Young
386803	aNSC	395.2	0	0	Y5_180627	Young
386804	aNSC	395.3	3.82121	1.8698	Y5_180627	Young
386805	aNSC	395.4	0	0	Y5_180627	Young
386806	aNSC	395.5	0	0	Y5_180627	Young
386807	aNSC	395.6	0	0	Y5_180627	Young
386808	aNSC	395.7	0	0	Y5_180627	Young
386809	aNSC	395.8	0	0	Y5_180627	Young
386810	aNSC	395.9	1.00891	0.960084	Y5_180627	Young
386811	aNSC	396	0	0	Y5_180627	Young
386812	aNSC	396.1	0	0	Y5_180627	Young
386813	aNSC	396.2	0	0	Y5_180627	Young
386814	aNSC	396.3	0.914429	0.870173	Y5_180627	Young
386815	aNSC	396.4	0	0	Y5_180627	Young
386816	aNSC	396.5	0	0	Y5_180627	Young
386817	aNSC	396.6	0	0	Y5_180627	Young
386818	aNSC	396.7	-1.58445	1.80424	Y5_180627	Young
386819	aNSC	396.8	0	0	Y5_180627	Young
386820	aNSC	396.9	0.0809888	2.14519	Y5_180627	Young
386821	aNSC	397	-1.16069	0.754838	Y5_180627	Young
386822	aNSC	397.1	0	0	Y5_180627	Young
386823	aNSC	397.2	0	0	Y5_180627	Young
386824	aNSC	397.3	-1.35167	1.82577	Y5_180627	Young
386825	aNSC	397.4	-0.643492	1.15025	Y5_180627	Young
386826	aNSC	397.5	0	0	Y5_180627	Young
386827	aNSC	397.6	0	0	Y5_180627	Young
386828	aNSC	397.7	0	0	Y5_180627	Young
386829	aNSC	397.8	0	0	Y5_180627	Young
386830	aNSC	397.9	0	0	Y5_180627	Young
386831	aNSC	398	0	0	Y5_180627	Young
386832	aNSC	398.1	0	0	Y5_180627	Young
386833	aNSC	398.2	0	0	Y5_180627	Young
386834	aNSC	398.3	0	0	Y5_180627	Young
386835	aNSC	398.4	0	0	Y5_180627	Young
386836	aNSC	398.5	0	0	Y5_180627	Young
386837	aNSC	398.6	0	0	Y5_180627	Young
386838	aNSC	398.7	0	0	Y5_180627	Young
386839	aNSC	398.8	0	0	Y5_180627	Young
386840	aNSC	398.9	1.71465	0.548151	Y5_180627	Young
386841	aNSC	399	0	0	Y5_180627	Young
386842	aNSC	399.2	0	0	Y5_180627	Young
386843	aNSC	399.3	0.435082	1.85824	Y5_180627	Young
386844	aNSC	399.4	0	0	Y5_180627	Young
386845	aNSC	399.5	-0.760968	1.36024	Y5_180627	Young
386846	aNSC	399.6	0	0	Y5_180627	Young
386847	aNSC	399.7	-0.0774783	0.138493	Y5_180627	Young
386848	aNSC	399.8	-0.729522	1.30403	Y5_180627	Young
386849	aNSC	399.9	0	0	Y5_180627	Young
386850	aNSC	400	-0.338069	0.739905	Y5_180627	Young
386851	aNSC	400.1	0	0	Y5_180627	Young
386852	aNSC	400.3	0	0	Y5_180627	Young
386853	aNSC	400.5	0	0	Y5_180627	Young
386854	aNSC	400.6	0	0	Y5_180627	Young
386855	aNSC	400.7	0	0	Y5_180627	Young
386856	aNSC	400.8	-0.79784	1.42615	Y5_180627	Young
386857	aNSC	400.9	0	0	Y5_180627	Young
386858	aNSC	401	0	0	Y5_180627	Young
386859	aNSC	401.1	1.19431	0.381805	Y5_180627	Young
386860	aNSC	401.2	0	0	Y5_180627	Young
386861	aNSC	401.3	4.76984	3.18927	Y5_180627	Young
386862	aNSC	401.5	0	0	Y5_180627	Young
386863	aNSC	401.6	0	0	Y5_180627	Young
386864	aNSC	401.7	0	0	Y5_180627	Young
386865	aNSC	401.8	0	0	Y5_180627	Young
386866	aNSC	401.9	-4.22169	3.83683	Y5_180627	Young
386867	aNSC	402	0	0	Y5_180627	Young
386868	aNSC	402.1	0	0	Y5_180627	Young
386869	aNSC	402.2	0	0	Y5_180627	Young
386870	aNSC	402.3	7.69221	3.5066	Y5_180627	Young
386871	aNSC	402.4	0	0	Y5_180627	Young
386872	aNSC	402.5	0	0	Y5_180627	Young
386873	aNSC	402.7	0	0	Y5_180627	Young
386874	aNSC	402.8	0	0	Y5_180627	Young
386875	aNSC	402.9	0	0	Y5_180627	Young
386876	aNSC	403	0	0	Y5_180627	Young
386877	aNSC	403.1	0	0	Y5_180627	Young
386878	aNSC	403.2	0	0	Y5_180627	Young
386879	aNSC	403.3	-2.93452	1.9605	Y5_180627	Young
386880	aNSC	403.4	0	0	Y5_180627	Young
386881	aNSC	403.5	0	0	Y5_180627	Young
386882	aNSC	403.6	0	0	Y5_180627	Young
386883	aNSC	403.7	0	0	Y5_180627	Young
386884	aNSC	403.8	0	0	Y5_180627	Young
386885	aNSC	403.9	0	0	Y5_180627	Young
386886	aNSC	404	0.104087	0.952408	Y5_180627	Young
386887	aNSC	404.1	0	0	Y5_180627	Young
386888	aNSC	404.2	0	0	Y5_180627	Young
386889	aNSC	404.3	-0.834816	1.49224	Y5_180627	Young
386890	aNSC	404.4	0	0	Y5_180627	Young
386891	aNSC	404.5	0	0	Y5_180627	Young
386892	aNSC	404.6	0	0	Y5_180627	Young
386893	aNSC	404.7	0	0	Y5_180627	Young
386894	aNSC	404.8	0	0	Y5_180627	Young
386895	aNSC	404.9	0.114258	1.04547	Y5_180627	Young
386896	aNSC	405	0	0	Y5_180627	Young
386897	aNSC	405.1	0	0	Y5_180627	Young
386898	aNSC	405.2	0	0	Y5_180627	Young
386899	aNSC	405.3	0	0	Y5_180627	Young
386900	aNSC	405.4	0	0	Y5_180627	Young
386901	aNSC	405.5	0	0	Y5_180627	Young
386902	aNSC	405.6	0	0	Y5_180627	Young
386903	aNSC	405.8	0	0	Y5_180627	Young
386904	aNSC	406	0	0	Y5_180627	Young
386905	aNSC	406.1	-0.672199	1.20156	Y5_180627	Young
386906	aNSC	406.2	0	0	Y5_180627	Young
386907	aNSC	406.3	2.72279	0.658305	Y5_180627	Young
386908	aNSC	406.4	0	0	Y5_180627	Young
386909	aNSC	406.5	0	0	Y5_180627	Young
386910	aNSC	406.6	0	0	Y5_180627	Young
386911	aNSC	406.8	0	0	Y5_180627	Young
386912	aNSC	406.9	0	0	Y5_180627	Young
386913	aNSC	407	0	0	Y5_180627	Young
386914	aNSC	407.2	0	0	Y5_180627	Young
386915	aNSC	407.3	0	0	Y5_180627	Young
386916	aNSC	407.4	0	0	Y5_180627	Young
386917	aNSC	407.5	0	0	Y5_180627	Young
386918	aNSC	407.7	0	0	Y5_180627	Young
386919	aNSC	407.9	0	0	Y5_180627	Young
386920	aNSC	408	0	0	Y5_180627	Young
386921	aNSC	408.1	0	0	Y5_180627	Young
386922	aNSC	408.2	0	0	Y5_180627	Young
386923	aNSC	408.3	0	0	Y5_180627	Young
386924	aNSC	408.4	0	0	Y5_180627	Young
386925	aNSC	408.5	0	0	Y5_180627	Young
386926	aNSC	408.6	0	0	Y5_180627	Young
386927	aNSC	408.7	-0.441785	0.718488	Y5_180627	Young
386928	aNSC	408.8	-0.756611	0.801239	Y5_180627	Young
386929	aNSC	408.9	0	0	Y5_180627	Young
386930	aNSC	409	0	0	Y5_180627	Young
386931	aNSC	409.1	-0.650707	1.05827	Y5_180627	Young
386932	aNSC	409.2	0	0	Y5_180627	Young
386933	aNSC	409.3	0	0	Y5_180627	Young
386934	aNSC	409.5	1.16388	0.554709	Y5_180627	Young
386935	aNSC	409.6	0	0	Y5_180627	Young
386936	aNSC	409.7	0	0	Y5_180627	Young
386937	aNSC	409.8	0	0	Y5_180627	Young
386938	aNSC	410	0	0	Y5_180627	Young
386939	aNSC	410.1	0	0	Y5_180627	Young
386940	aNSC	410.3	0	0	Y5_180627	Young
386941	aNSC	410.4	0	0	Y5_180627	Young
386942	aNSC	410.5	0	0	Y5_180627	Young
386943	aNSC	410.6	0	0	Y5_180627	Young
386944	aNSC	410.8	0	0	Y5_180627	Young
386945	aNSC	410.9	0	0	Y5_180627	Young
386946	aNSC	411	0	0	Y5_180627	Young
386947	aNSC	411.1	-0.167922	0.273096	Y5_180627	Young
386948	aNSC	411.2	0.841518	0.804895	Y5_180627	Young
386949	aNSC	411.3	0	0	Y5_180627	Young
386950	aNSC	411.4	0	0	Y5_180627	Young
386951	aNSC	411.6	1.19554	0.569799	Y5_180627	Young
386952	aNSC	411.7	0	0	Y5_180627	Young
386953	aNSC	411.8	0	0	Y5_180627	Young
386954	aNSC	411.9	-0.573168	1.02454	Y5_180627	Young
386955	aNSC	412	-0.0877534	0.15686	Y5_180627	Young
386956	aNSC	412.1	0	0	Y5_180627	Young
386957	aNSC	412.2	0	0	Y5_180627	Young
386958	aNSC	412.3	0	0	Y5_180627	Young
386959	aNSC	412.4	0	0	Y5_180627	Young
386960	aNSC	412.5	0	0	Y5_180627	Young
386961	aNSC	412.6	0	0	Y5_180627	Young
386962	aNSC	412.7	-1.07359	0.69819	Y5_180627	Young
386963	aNSC	412.8	0	0	Y5_180627	Young
386964	aNSC	412.9	0	0	Y5_180627	Young
386965	aNSC	413.1	0	0	Y5_180627	Young
386966	aNSC	413.2	-19.3425	17.1417	Y5_180627	Young
386967	aNSC	413.3	-0.177474	0.115417	Y5_180627	Young
386968	aNSC	413.4	0	0	Y5_180627	Young
386969	aNSC	413.5	0	0	Y5_180627	Young
386970	aNSC	413.6	0	0	Y5_180627	Young
386971	aNSC	413.7	0	0	Y5_180627	Young
386972	aNSC	413.9	0	0	Y5_180627	Young
386973	aNSC	414	0	0	Y5_180627	Young
386974	aNSC	414.1	0	0	Y5_180627	Young
386975	aNSC	414.2	-4.32459	5.57147	Y5_180627	Young
386976	aNSC	414.3	-0.814029	0.907296	Y5_180627	Young
386977	aNSC	414.4	0	0	Y5_180627	Young
386978	aNSC	414.5	0	0	Y5_180627	Young
386979	aNSC	414.6	0.12407	1.13525	Y5_180627	Young
386980	aNSC	414.9	0	0	Y5_180627	Young
386981	aNSC	415	0	0	Y5_180627	Young
386982	aNSC	415.1	0	0	Y5_180627	Young
386983	aNSC	415.2	-6.25896	7.9074	Y5_180627	Young
386984	aNSC	415.3	0.882271	4.03382	Y5_180627	Young
386985	aNSC	415.4	0	0	Y5_180627	Young
386986	aNSC	415.5	0	0	Y5_180627	Young
386987	aNSC	415.6	0.0311851	0.826016	Y5_180627	Young
386988	aNSC	415.7	0	0	Y5_180627	Young
386989	aNSC	415.8	0	0	Y5_180627	Young
386990	aNSC	415.9	0.127874	1.18066	Y5_180627	Young
386991	aNSC	416	0	0	Y5_180627	Young
386992	aNSC	416.2	-1.61253	2.43505	Y5_180627	Young
386993	aNSC	416.3	-0.61672	2.14708	Y5_180627	Young
386994	aNSC	416.4	0	0	Y5_180627	Young
386995	aNSC	416.5	0	0	Y5_180627	Young
386996	aNSC	416.6	0	0	Y5_180627	Young
386997	aNSC	416.7	-1.0206	1.08079	Y5_180627	Young
386998	aNSC	416.8	0	0	Y5_180627	Young
386999	aNSC	416.9	0	0	Y5_180627	Young
387000	aNSC	417.1	0	0	Y5_180627	Young
387001	aNSC	417.2	0	0	Y5_180627	Young
387002	aNSC	417.3	11.6713	6.42475	Y5_180627	Young
387003	aNSC	417.4	-0.651679	1.16488	Y5_180627	Young
387004	aNSC	417.5	0	0	Y5_180627	Young
387005	aNSC	417.6	0	0	Y5_180627	Young
387006	aNSC	417.7	0	0	Y5_180627	Young
387007	aNSC	417.9	1.11409	0.356159	Y5_180627	Young
387008	aNSC	418	-1.21695	0.791425	Y5_180627	Young
387009	aNSC	418.3	-0.739644	1.99522	Y5_180627	Young
387010	aNSC	418.4	0	0	Y5_180627	Young
387011	aNSC	418.5	0	0	Y5_180627	Young
387012	aNSC	418.7	0	0	Y5_180627	Young
387013	aNSC	418.8	0	0	Y5_180627	Young
387014	aNSC	418.9	0	0	Y5_180627	Young
387015	aNSC	419.1	0	0	Y5_180627	Young
387016	aNSC	419.2	0	0	Y5_180627	Young
387017	aNSC	419.3	4.46933	3.69061	Y5_180627	Young
387018	aNSC	419.4	0	0	Y5_180627	Young
387019	aNSC	419.5	0	0	Y5_180627	Young
387020	aNSC	419.6	0	0	Y5_180627	Young
387021	aNSC	419.8	0	0	Y5_180627	Young
387022	aNSC	419.9	0	0	Y5_180627	Young
387023	aNSC	420	0	0	Y5_180627	Young
387024	aNSC	420.2	0	0	Y5_180627	Young
387025	aNSC	420.3	-0.975983	2.92609	Y5_180627	Young
387026	aNSC	420.4	-0.617784	1.00472	Y5_180627	Young
387027	aNSC	420.5	0	0	Y5_180627	Young
387028	aNSC	420.6	0	0	Y5_180627	Young
387029	aNSC	420.7	-0.441875	0.718634	Y5_180627	Young
387030	aNSC	420.8	1.14041	0.364572	Y5_180627	Young
387031	aNSC	420.9	0	0	Y5_180627	Young
387032	aNSC	421	0	0	Y5_180627	Young
387033	aNSC	421.1	0	0	Y5_180627	Young
387034	aNSC	421.2	-1.20199	1.15401	Y5_180627	Young
387035	aNSC	421.3	0.791573	1.88015	Y5_180627	Young
387036	aNSC	421.6	0	0	Y5_180627	Young
387037	aNSC	421.7	0	0	Y5_180627	Young
387038	aNSC	421.8	0	0	Y5_180627	Young
387039	aNSC	421.9	1.24304	0.592441	Y5_180627	Young
387040	aNSC	422	0	0	Y5_180627	Young
387041	aNSC	422.1	0	0	Y5_180627	Young
387042	aNSC	422.2	0	0	Y5_180627	Young
387043	aNSC	422.3	0	0	Y5_180627	Young
387044	aNSC	422.5	0	0	Y5_180627	Young
387045	aNSC	422.6	0	0	Y5_180627	Young
387046	aNSC	422.7	0	0	Y5_180627	Young
387047	aNSC	422.8	0	0	Y5_180627	Young
387048	aNSC	422.9	0	0	Y5_180627	Young
387049	aNSC	423.1	0	0	Y5_180627	Young
387050	aNSC	423.2	0	0	Y5_180627	Young
387051	aNSC	423.3	-2.14438	3.04627	Y5_180627	Young
387052	aNSC	423.4	0	0	Y5_180627	Young
387053	aNSC	423.5	0	0	Y5_180627	Young
387054	aNSC	423.6	0	0	Y5_180627	Young
387055	aNSC	423.7	0.275083	1.61784	Y5_180627	Young
387056	aNSC	423.8	0	0	Y5_180627	Young
387057	aNSC	423.9	0	0	Y5_180627	Young
387058	aNSC	424	0	0	Y5_180627	Young
387059	aNSC	424.1	1.19275	0.381308	Y5_180627	Young
387060	aNSC	424.2	0	0	Y5_180627	Young
387061	aNSC	424.3	0	0	Y5_180627	Young
387062	aNSC	424.4	0	0	Y5_180627	Young
387063	aNSC	424.5	0	0	Y5_180627	Young
387064	aNSC	424.6	0	0	Y5_180627	Young
387065	aNSC	424.7	0	0	Y5_180627	Young
387066	aNSC	424.8	0	0	Y5_180627	Young
387067	aNSC	424.9	0	0	Y5_180627	Young
387068	aNSC	425	0	0	Y5_180627	Young
387069	aNSC	425.1	0	0	Y5_180627	Young
387070	aNSC	425.2	-0.173716	0.112973	Y5_180627	Young
387071	aNSC	425.3	-1.26275	0.821207	Y5_180627	Young
387072	aNSC	425.4	0	0	Y5_180627	Young
387073	aNSC	425.5	0	0	Y5_180627	Young
387074	aNSC	425.6	0	0	Y5_180627	Young
387075	aNSC	425.7	0	0	Y5_180627	Young
387076	aNSC	425.8	0	0	Y5_180627	Young
387077	aNSC	425.9	-0.346529	0.758421	Y5_180627	Young
387078	aNSC	426	0	0	Y5_180627	Young
387079	aNSC	426.1	-1.58704	1.03211	Y5_180627	Young
387080	aNSC	426.3	0	0	Y5_180627	Young
387081	aNSC	426.4	0	0	Y5_180627	Young
387082	aNSC	426.5	0	0	Y5_180627	Young
387083	aNSC	426.6	0	0	Y5_180627	Young
387084	aNSC	426.7	0	0	Y5_180627	Young
387085	aNSC	426.8	-0.467275	0.759943	Y5_180627	Young
387086	aNSC	426.9	0	0	Y5_180627	Young
387087	aNSC	427	0	0	Y5_180627	Young
387088	aNSC	427.1	0	0	Y5_180627	Young
387089	aNSC	427.2	0	0	Y5_180627	Young
387090	aNSC	427.4	0	0	Y5_180627	Young
387091	aNSC	427.5	0	0	Y5_180627	Young
387092	aNSC	427.6	0	0	Y5_180627	Young
387093	aNSC	427.7	0	0	Y5_180627	Young
387094	aNSC	427.9	0	0	Y5_180627	Young
387095	aNSC	428	0	0	Y5_180627	Young
387096	aNSC	428.1	1.13417	0.362579	Y5_180627	Young
387097	aNSC	428.2	0	0	Y5_180627	Young
387098	aNSC	428.3	0	0	Y5_180627	Young
387099	aNSC	428.4	0	0	Y5_180627	Young
387100	aNSC	428.6	0	0	Y5_180627	Young
387101	aNSC	428.7	0	0	Y5_180627	Young
387102	aNSC	428.9	0	0	Y5_180627	Young
387103	aNSC	429	0	0	Y5_180627	Young
387104	aNSC	429.1	0	0	Y5_180627	Young
387105	aNSC	429.2	0	0	Y5_180627	Young
387106	aNSC	429.3	0	0	Y5_180627	Young
387107	aNSC	429.4	0	0	Y5_180627	Young
387108	aNSC	429.6	0	0	Y5_180627	Young
387109	aNSC	429.7	0	0	Y5_180627	Young
387110	aNSC	429.8	0	0	Y5_180627	Young
387111	aNSC	429.9	0	0	Y5_180627	Young
387112	aNSC	430	0	0	Y5_180627	Young
387113	aNSC	430.2	0	0	Y5_180627	Young
387114	aNSC	430.3	0	0	Y5_180627	Young
387115	aNSC	430.4	0	0	Y5_180627	Young
387116	aNSC	430.5	0	0	Y5_180627	Young
387117	aNSC	430.6	0	0	Y5_180627	Young
387118	aNSC	430.7	0	0	Y5_180627	Young
387119	aNSC	430.8	0	0	Y5_180627	Young
387120	aNSC	430.9	-0.674137	1.20503	Y5_180627	Young
387121	aNSC	431	0	0	Y5_180627	Young
387122	aNSC	431.1	0	0	Y5_180627	Young
387123	aNSC	431.2	0	0	Y5_180627	Young
387124	aNSC	431.3	0	0	Y5_180627	Young
387125	aNSC	431.4	0	0	Y5_180627	Young
387126	aNSC	431.5	0	0	Y5_180627	Young
387127	aNSC	431.6	0	0	Y5_180627	Young
387128	aNSC	431.7	0	0	Y5_180627	Young
387129	aNSC	431.8	0	0	Y5_180627	Young
387130	aNSC	431.9	0	0	Y5_180627	Young
387131	aNSC	432	0	0	Y5_180627	Young
387132	aNSC	432.1	0.486999	0.155687	Y5_180627	Young
387133	aNSC	432.2	0.707274	0.226106	Y5_180627	Young
387134	aNSC	432.3	0	0	Y5_180627	Young
387135	aNSC	432.4	0	0	Y5_180627	Young
387136	aNSC	432.5	0	0	Y5_180627	Young
387137	aNSC	432.6	0	0	Y5_180627	Young
387138	aNSC	432.7	0	0	Y5_180627	Young
387139	aNSC	432.9	0	0	Y5_180627	Young
387140	aNSC	433	0	0	Y5_180627	Young
387141	aNSC	433.1	0	0	Y5_180627	Young
387142	aNSC	433.2	0	0	Y5_180627	Young
387143	aNSC	433.3	0	0	Y5_180627	Young
387144	aNSC	433.4	0	0	Y5_180627	Young
387145	aNSC	433.5	-0.349481	0.764881	Y5_180627	Young
387146	aNSC	433.6	0	0	Y5_180627	Young
387147	aNSC	433.7	0	0	Y5_180627	Young
387148	aNSC	433.8	0	0	Y5_180627	Young
387149	aNSC	433.9	0	0	Y5_180627	Young
387150	aNSC	434	0	0	Y5_180627	Young
387151	aNSC	434.1	0	0	Y5_180627	Young
387152	aNSC	434.2	0	0	Y5_180627	Young
387153	aNSC	434.4	0	0	Y5_180627	Young
387154	aNSC	434.5	0	0	Y5_180627	Young
387155	aNSC	434.6	0.0860399	0.787274	Y5_180627	Young
387156	aNSC	434.7	0	0	Y5_180627	Young
387157	aNSC	434.8	0	0	Y5_180627	Young
387158	aNSC	434.9	-0.781128	0.827201	Y5_180627	Young
387159	aNSC	435	0	0	Y5_180627	Young
387160	aNSC	435.1	0	0	Y5_180627	Young
387161	aNSC	435.2	0	0	Y5_180627	Young
387162	aNSC	435.3	-0.798657	0.845764	Y5_180627	Young
387163	aNSC	435.4	0	0	Y5_180627	Young
387164	aNSC	435.5	0	0	Y5_180627	Young
387165	aNSC	435.6	0	0	Y5_180627	Young
387166	aNSC	435.7	0	0	Y5_180627	Young
387167	aNSC	435.8	0	0	Y5_180627	Young
387168	aNSC	435.9	0	0	Y5_180627	Young
387169	aNSC	436	0	0	Y5_180627	Young
387170	aNSC	436.1	0	0	Y5_180627	Young
387171	aNSC	436.2	0	0	Y5_180627	Young
387172	aNSC	436.3	0	0	Y5_180627	Young
387173	aNSC	436.4	-1.21064	0.787317	Y5_180627	Young
387174	aNSC	436.5	0	0	Y5_180627	Young
387175	aNSC	436.6	0	0	Y5_180627	Young
387176	aNSC	436.8	0	0	Y5_180627	Young
387177	aNSC	437	0	0	Y5_180627	Young
387178	aNSC	437.1	0	0	Y5_180627	Young
387179	aNSC	437.2	11.0541	10.109	Y5_180627	Young
387180	aNSC	437.3	0.000526349	0.132852	Y5_180627	Young
387181	aNSC	437.4	0	0	Y5_180627	Young
387182	aNSC	437.5	0	0	Y5_180627	Young
387183	aNSC	437.6	0	0	Y5_180627	Young
387184	aNSC	437.7	0	0	Y5_180627	Young
387185	aNSC	437.8	0.120446	1.1021	Y5_180627	Young
387186	aNSC	437.9	0.98536	0.315006	Y5_180627	Young
387187	aNSC	438	-0.559873	1.24505	Y5_180627	Young
387188	aNSC	438.1	0	0	Y5_180627	Young
387189	aNSC	438.2	1.34543	2.90124	Y5_180627	Young
387190	aNSC	438.3	0.463788	0.422886	Y5_180627	Young
387191	aNSC	438.4	0	0	Y5_180627	Young
387192	aNSC	438.5	0	0	Y5_180627	Young
387193	aNSC	438.6	0	0	Y5_180627	Young
387194	aNSC	438.8	0	0	Y5_180627	Young
387195	aNSC	438.9	0	0	Y5_180627	Young
387196	aNSC	439	0	0	Y5_180627	Young
387197	aNSC	439.1	0	0	Y5_180627	Young
387198	aNSC	439.2	3.68813	4.40231	Y5_180627	Young
387199	aNSC	439.3	0.274215	3.84407	Y5_180627	Young
387200	aNSC	439.4	0	0	Y5_180627	Young
387201	aNSC	439.5	0	0	Y5_180627	Young
387202	aNSC	439.6	0	0	Y5_180627	Young
387203	aNSC	439.7	0	0	Y5_180627	Young
387204	aNSC	439.8	0	0	Y5_180627	Young
387205	aNSC	439.9	0	0	Y5_180627	Young
387206	aNSC	440	0	0	Y5_180627	Young
387207	aNSC	440.1	0	0	Y5_180627	Young
387208	aNSC	440.2	2.01567	3.12596	Y5_180627	Young
387209	aNSC	440.3	-4.77349	2.79552	Y5_180627	Young
387210	aNSC	440.4	0	0	Y5_180627	Young
387211	aNSC	440.5	0	0	Y5_180627	Young
387212	aNSC	440.6	0	0	Y5_180627	Young
387213	aNSC	440.7	0	0	Y5_180627	Young
387214	aNSC	440.8	-0.788709	0.83523	Y5_180627	Young
387215	aNSC	440.9	0	0	Y5_180627	Young
387216	aNSC	441	0	0	Y5_180627	Young
387217	aNSC	441.2	0	0	Y5_180627	Young
387218	aNSC	441.3	5.90128	2.8631	Y5_180627	Young
387219	aNSC	441.4	0	0	Y5_180627	Young
387220	aNSC	441.5	0	0	Y5_180627	Young
387221	aNSC	441.6	0	0	Y5_180627	Young
387222	aNSC	441.7	0	0	Y5_180627	Young
387223	aNSC	441.8	0	0	Y5_180627	Young
387224	aNSC	441.9	0	0	Y5_180627	Young
387225	aNSC	442	0	0	Y5_180627	Young
387226	aNSC	442.1	0	0	Y5_180627	Young
387227	aNSC	442.2	0	0	Y5_180627	Young
387228	aNSC	442.3	4.76978	4.11657	Y5_180627	Young
387229	aNSC	442.4	-0.324898	0.711079	Y5_180627	Young
387230	aNSC	442.5	0	0	Y5_180627	Young
387231	aNSC	442.6	0	0	Y5_180627	Young
387232	aNSC	442.7	0	0	Y5_180627	Young
387233	aNSC	442.8	0	0	Y5_180627	Young
387234	aNSC	442.9	0	0	Y5_180627	Young
387235	aNSC	443	0	0	Y5_180627	Young
387236	aNSC	443.1	0	0	Y5_180627	Young
387237	aNSC	443.3	3.94714	3.32299	Y5_180627	Young
387238	aNSC	443.4	0	0	Y5_180627	Young
387239	aNSC	443.5	-0.63332	1.13207	Y5_180627	Young
387240	aNSC	443.6	0	0	Y5_180627	Young
387241	aNSC	443.9	0	0	Y5_180627	Young
387242	aNSC	444	0	0	Y5_180627	Young
387243	aNSC	444.1	0	0	Y5_180627	Young
387244	aNSC	444.2	0	0	Y5_180627	Young
387245	aNSC	444.3	-0.365164	0.799205	Y5_180627	Young
387246	aNSC	444.4	0	0	Y5_180627	Young
387247	aNSC	444.5	-3.83457	7.82467	Y5_180627	Young
387248	aNSC	444.6	-3.45743	6.70639	Y5_180627	Young
387249	aNSC	444.7	4.8241	7.88601	Y5_180627	Young
387250	aNSC	444.8	-1.53884	3.59519	Y5_180627	Young
387251	aNSC	444.9	0	0	Y5_180627	Young
387252	aNSC	445	0	0	Y5_180627	Young
387253	aNSC	445.1	0	0	Y5_180627	Young
387254	aNSC	445.2	0	0	Y5_180627	Young
387255	aNSC	445.3	7.87939	15.0659	Y5_180627	Young
387256	aNSC	445.4	0	0	Y5_180627	Young
387257	aNSC	445.5	0	0	Y5_180627	Young
387258	aNSC	445.6	0	0	Y5_180627	Young
387259	aNSC	445.9	0	0	Y5_180627	Young
387260	aNSC	446	0	0	Y5_180627	Young
387261	aNSC	446.1	0	0	Y5_180627	Young
387262	aNSC	446.2	0	0	Y5_180627	Young
387263	aNSC	446.3	-2.87256	5.43675	Y5_180627	Young
387264	aNSC	446.4	0	0	Y5_180627	Young
387265	aNSC	446.5	-1.10857	1.24874	Y5_180627	Young
387266	aNSC	446.7	-1.34847	0.876955	Y5_180627	Young
387267	aNSC	446.8	0	0	Y5_180627	Young
387268	aNSC	447	0	0	Y5_180627	Young
387269	aNSC	447.1	0	0	Y5_180627	Young
387270	aNSC	447.2	0	0	Y5_180627	Young
387271	aNSC	447.3	3.16504	4.47491	Y5_180627	Young
387272	aNSC	447.4	0	0	Y5_180627	Young
387273	aNSC	447.5	0	0	Y5_180627	Young
387274	aNSC	447.6	0	0	Y5_180627	Young
387275	aNSC	447.7	0	0	Y5_180627	Young
387276	aNSC	447.8	0	0	Y5_180627	Young
387277	aNSC	447.9	0	0	Y5_180627	Young
387278	aNSC	448	0	0	Y5_180627	Young
387279	aNSC	448.1	0	0	Y5_180627	Young
387280	aNSC	448.3	1.20919	1.49408	Y5_180627	Young
387281	aNSC	448.4	0	0	Y5_180627	Young
387282	aNSC	448.5	0	0	Y5_180627	Young
387283	aNSC	448.6	0	0	Y5_180627	Young
387284	aNSC	448.7	0	0	Y5_180627	Young
387285	aNSC	448.8	0	0	Y5_180627	Young
387286	aNSC	448.9	0	0	Y5_180627	Young
387287	aNSC	449	0	0	Y5_180627	Young
387288	aNSC	449.2	0	0	Y5_180627	Young
387289	aNSC	449.3	0	0	Y5_180627	Young
387290	aNSC	449.6	-1.46376	0.800918	Y5_180627	Young
387291	aNSC	449.7	0	0	Y5_180627	Young
387292	aNSC	449.8	0	0	Y5_180627	Young
387293	aNSC	449.9	0.0346153	0.916872	Y5_180627	Young
387294	aNSC	450	0	0	Y5_180627	Young
387295	aNSC	450.1	0	0	Y5_180627	Young
387296	aNSC	450.2	0	0	Y5_180627	Young
387297	aNSC	450.4	0	0	Y5_180627	Young
387298	aNSC	450.5	0	0	Y5_180627	Young
387299	aNSC	450.7	-0.291095	0.637097	Y5_180627	Young
387300	aNSC	450.8	-0.0624175	0.136608	Y5_180627	Young
387301	aNSC	450.9	0	0	Y5_180627	Young
387302	aNSC	451	0	0	Y5_180627	Young
387303	aNSC	451.1	0	0	Y5_180627	Young
387304	aNSC	451.2	0	0	Y5_180627	Young
387305	aNSC	451.3	0.0953462	0.872427	Y5_180627	Young
387306	aNSC	451.4	0	0	Y5_180627	Young
387307	aNSC	451.5	-0.948413	1.00435	Y5_180627	Young
387308	aNSC	451.6	0	0	Y5_180627	Young
387309	aNSC	451.7	0	0	Y5_180627	Young
387310	aNSC	451.8	0	0	Y5_180627	Young
387311	aNSC	451.9	0	0	Y5_180627	Young
387312	aNSC	452	0	0	Y5_180627	Young
387313	aNSC	452.1	0	0	Y5_180627	Young
387314	aNSC	452.2	0	0	Y5_180627	Young
387315	aNSC	452.3	0	0	Y5_180627	Young
387316	aNSC	452.4	0	0	Y5_180627	Young
387317	aNSC	452.5	0	0	Y5_180627	Young
387318	aNSC	452.6	1.279	0.609579	Y5_180627	Young
387319	aNSC	452.7	0	0	Y5_180627	Young
387320	aNSC	452.8	-0.352726	0.771983	Y5_180627	Young
387321	aNSC	452.9	0	0	Y5_180627	Young
387322	aNSC	453	0	0	Y5_180627	Young
387323	aNSC	453.1	0	0	Y5_180627	Young
387324	aNSC	453.3	0	0	Y5_180627	Young
387325	aNSC	453.4	0	0	Y5_180627	Young
387326	aNSC	453.5	0	0	Y5_180627	Young
387327	aNSC	453.6	0	0	Y5_180627	Young
387328	aNSC	453.7	0	0	Y5_180627	Young
387329	aNSC	453.9	0	0	Y5_180627	Young
387330	aNSC	454	0	0	Y5_180627	Young
387331	aNSC	454.1	0	0	Y5_180627	Young
387332	aNSC	454.2	0	0	Y5_180627	Young
387333	aNSC	454.5	0	0	Y5_180627	Young
387334	aNSC	454.6	0.0955361	0.874165	Y5_180627	Young
387335	aNSC	454.7	0	0	Y5_180627	Young
387336	aNSC	454.8	0	0	Y5_180627	Young
387337	aNSC	454.9	0	0	Y5_180627	Young
387338	aNSC	455	-0.718188	1.28377	Y5_180627	Young
387339	aNSC	455.1	0	0	Y5_180627	Young
387340	aNSC	455.2	0	0	Y5_180627	Young
387341	aNSC	455.3	0	0	Y5_180627	Young
387342	aNSC	455.4	0	0	Y5_180627	Young
387343	aNSC	455.5	0	0	Y5_180627	Young
387344	aNSC	455.6	0	0	Y5_180627	Young
387345	aNSC	455.7	0	0	Y5_180627	Young
387346	aNSC	455.9	0	0	Y5_180627	Young
387347	aNSC	456.1	0	0	Y5_180627	Young
387348	aNSC	456.2	1.07798	0.344616	Y5_180627	Young
387349	aNSC	456.3	0	0	Y5_180627	Young
387350	aNSC	456.4	0	0	Y5_180627	Young
387351	aNSC	456.5	0.0900748	0.824193	Y5_180627	Young
387352	aNSC	456.6	0	0	Y5_180627	Young
387353	aNSC	456.7	0	0	Y5_180627	Young
387354	aNSC	456.8	0	0	Y5_180627	Young
387355	aNSC	456.9	0.799708	0.761004	Y5_180627	Young
387356	aNSC	457	1.35139	0.644079	Y5_180627	Young
387357	aNSC	457.1	0	0	Y5_180627	Young
387358	aNSC	457.2	0	0	Y5_180627	Young
387359	aNSC	457.3	0	0	Y5_180627	Young
387360	aNSC	457.5	0	0	Y5_180627	Young
387361	aNSC	457.6	0	0	Y5_180627	Young
387362	aNSC	457.7	-0.677411	1.21088	Y5_180627	Young
387363	aNSC	457.8	0	0	Y5_180627	Young
387364	aNSC	457.9	0	0	Y5_180627	Young
387365	aNSC	458	0	0	Y5_180627	Young
387366	aNSC	458.1	0	0	Y5_180627	Young
387367	aNSC	458.2	0	0	Y5_180627	Young
387368	aNSC	458.3	0	0	Y5_180627	Young
387369	aNSC	458.4	-0.785742	0.832088	Y5_180627	Young
387370	aNSC	458.5	0	0	Y5_180627	Young
387371	aNSC	458.6	0	0	Y5_180627	Young
387372	aNSC	458.7	0	0	Y5_180627	Young
387373	aNSC	458.8	0	0	Y5_180627	Young
387374	aNSC	458.9	0	0	Y5_180627	Young
387375	aNSC	459	0	0	Y5_180627	Young
387376	aNSC	459.1	0	0	Y5_180627	Young
387377	aNSC	459.2	0	0	Y5_180627	Young
387378	aNSC	459.3	0	0	Y5_180627	Young
387379	aNSC	459.4	-0.456925	0.743111	Y5_180627	Young
387380	aNSC	459.5	0	0	Y5_180627	Young
387381	aNSC	459.6	0	0	Y5_180627	Young
387382	aNSC	459.7	0	0	Y5_180627	Young
387383	aNSC	459.8	0	0	Y5_180627	Young
387384	aNSC	459.9	0	0	Y5_180627	Young
387385	aNSC	460	1.16685	0.373028	Y5_180627	Young
387386	aNSC	460.1	-0.776966	0.822794	Y5_180627	Young
387387	aNSC	460.2	-0.100785	0.10673	Y5_180627	Young
387388	aNSC	460.3	0.0311444	0.824936	Y5_180627	Young
387389	aNSC	460.4	0	0	Y5_180627	Young
387390	aNSC	460.5	0	0	Y5_180627	Young
387391	aNSC	460.6	0	0	Y5_180627	Young
387392	aNSC	460.7	0	0	Y5_180627	Young
387393	aNSC	460.8	0	0	Y5_180627	Young
387394	aNSC	460.9	0	0	Y5_180627	Young
387395	aNSC	461	-0.278794	0.610175	Y5_180627	Young
387396	aNSC	461.1	1.36586	0.51477	Y5_180627	Young
387397	aNSC	461.2	-0.58056	0.944183	Y5_180627	Young
387398	aNSC	461.3	0	0	Y5_180627	Young
387399	aNSC	461.4	0	0	Y5_180627	Young
387400	aNSC	461.5	0	0	Y5_180627	Young
387401	aNSC	461.6	0	0	Y5_180627	Young
387402	aNSC	461.7	0	0	Y5_180627	Young
387403	aNSC	461.8	0	0	Y5_180627	Young
387404	aNSC	461.9	0	0	Y5_180627	Young
387405	aNSC	462	0	0	Y5_180627	Young
387406	aNSC	462.1	0	0	Y5_180627	Young
387407	aNSC	462.2	0	0	Y5_180627	Young
387408	aNSC	462.4	0.325589	1.07333	Y5_180627	Young
387409	aNSC	462.5	0.522156	0.496885	Y5_180627	Young
387410	aNSC	462.6	0	0	Y5_180627	Young
387411	aNSC	462.7	-5.96382	2.8813	Y5_180627	Young
387412	aNSC	462.8	0	0	Y5_180627	Young
387413	aNSC	462.9	0	0	Y5_180627	Young
387414	aNSC	463	0	0	Y5_180627	Young
387415	aNSC	463.1	0	0	Y5_180627	Young
387416	aNSC	463.2	0	0	Y5_180627	Young
387417	aNSC	463.3	0	0	Y5_180627	Young
387418	aNSC	463.4	0.0971844	0.889247	Y5_180627	Young
387419	aNSC	463.5	0	0	Y5_180627	Young
387420	aNSC	463.6	0	0	Y5_180627	Young
387421	aNSC	463.7	0	0	Y5_180627	Young
387422	aNSC	463.8	0	0	Y5_180627	Young
387423	aNSC	463.9	0	0	Y5_180627	Young
387424	aNSC	464	0	0	Y5_180627	Young
387425	aNSC	464.1	0	0	Y5_180627	Young
387426	aNSC	464.2	0	0	Y5_180627	Young
387427	aNSC	464.3	-2.49488	3.48922	Y5_180627	Young
387428	aNSC	464.4	0	0	Y5_180627	Young
387429	aNSC	464.5	0	0	Y5_180627	Young
387430	aNSC	464.6	0	0	Y5_180627	Young
387431	aNSC	464.7	0	0	Y5_180627	Young
387432	aNSC	464.8	0	0	Y5_180627	Young
387433	aNSC	464.9	0	0	Y5_180627	Young
387434	aNSC	465.1	0.11593	1.06077	Y5_180627	Young
387435	aNSC	465.2	0	0	Y5_180627	Young
387436	aNSC	465.3	0.336099	1.43491	Y5_180627	Young
387437	aNSC	465.4	0	0	Y5_180627	Young
387438	aNSC	465.5	0	0	Y5_180627	Young
387439	aNSC	465.6	0	0	Y5_180627	Young
387440	aNSC	465.7	0	0	Y5_180627	Young
387441	aNSC	465.8	0	0	Y5_180627	Young
387442	aNSC	465.9	0	0	Y5_180627	Young
387443	aNSC	466	0	0	Y5_180627	Young
387444	aNSC	466.1	0	0	Y5_180627	Young
387445	aNSC	466.2	0	0	Y5_180627	Young
387446	aNSC	466.3	0	0	Y5_180627	Young
387447	aNSC	466.4	0	0	Y5_180627	Young
387448	aNSC	466.5	-0.782161	1.39812	Y5_180627	Young
387449	aNSC	466.6	0	0	Y5_180627	Young
387450	aNSC	466.7	0	0	Y5_180627	Young
387451	aNSC	466.8	0	0	Y5_180627	Young
387452	aNSC	466.9	0	0	Y5_180627	Young
387453	aNSC	467	0	0	Y5_180627	Young
387454	aNSC	467.3	-21.6467	13.9112	Y5_180627	Young
387455	aNSC	467.5	0	0	Y5_180627	Young
387456	aNSC	467.6	0	0	Y5_180627	Young
387457	aNSC	467.7	0	0	Y5_180627	Young
387458	aNSC	467.8	0	0	Y5_180627	Young
387459	aNSC	467.9	0	0	Y5_180627	Young
387460	aNSC	468	0	0	Y5_180627	Young
387461	aNSC	468.1	0	0	Y5_180627	Young
387462	aNSC	468.2	0	0	Y5_180627	Young
387463	aNSC	468.3	-6.38622	3.80088	Y5_180627	Young
387464	aNSC	468.4	0	0	Y5_180627	Young
387465	aNSC	468.5	0	0	Y5_180627	Young
387466	aNSC	468.6	-0.507222	0.82491	Y5_180627	Young
387467	aNSC	468.7	0	0	Y5_180627	Young
387468	aNSC	468.8	-0.324733	0.710719	Y5_180627	Young
387469	aNSC	468.9	0	0	Y5_180627	Young
387470	aNSC	469	0	0	Y5_180627	Young
387471	aNSC	469.1	0	0	Y5_180627	Young
387472	aNSC	469.3	-3.67562	3.43219	Y5_180627	Young
387473	aNSC	469.4	0	0	Y5_180627	Young
387474	aNSC	469.5	-0.653135	1.16749	Y5_180627	Young
387475	aNSC	469.7	0	0	Y5_180627	Young
387476	aNSC	469.8	0	0	Y5_180627	Young
387477	aNSC	469.9	0	0	Y5_180627	Young
387478	aNSC	470	0	0	Y5_180627	Young
387479	aNSC	470.1	0	0	Y5_180627	Young
387480	aNSC	470.2	0	0	Y5_180627	Young
387481	aNSC	470.3	-0.820534	1.33446	Y5_180627	Young
387482	aNSC	470.4	0	0	Y5_180627	Young
387483	aNSC	470.5	0	0	Y5_180627	Young
387484	aNSC	470.6	0	0	Y5_180627	Young
387485	aNSC	470.7	0	0	Y5_180627	Young
387486	aNSC	470.8	0	0	Y5_180627	Young
387487	aNSC	470.9	-0.808857	0.856566	Y5_180627	Young
387488	aNSC	471	0	0	Y5_180627	Young
387489	aNSC	471.2	-0.364601	0.797973	Y5_180627	Young
387490	aNSC	471.3	-0.423223	0.926275	Y5_180627	Young
387491	aNSC	471.5	0	0	Y5_180627	Young
387492	aNSC	471.6	1.10256	0.525487	Y5_180627	Young
387493	aNSC	471.7	0	0	Y5_180627	Young
387494	aNSC	471.8	0	0	Y5_180627	Young
387495	aNSC	471.9	0	0	Y5_180627	Young
387496	aNSC	472.1	0	0	Y5_180627	Young
387497	aNSC	472.2	0	0	Y5_180627	Young
387498	aNSC	472.3	0	0	Y5_180627	Young
387499	aNSC	472.4	0	0	Y5_180627	Young
387500	aNSC	472.6	0	0	Y5_180627	Young
387501	aNSC	472.7	0	0	Y5_180627	Young
387502	aNSC	472.8	0	0	Y5_180627	Young
387503	aNSC	472.9	0	0	Y5_180627	Young
387504	aNSC	473	0	0	Y5_180627	Young
387505	aNSC	473.1	1.10505	0.526674	Y5_180627	Young
387506	aNSC	473.2	0	0	Y5_180627	Young
387507	aNSC	473.3	0.0327722	0.868054	Y5_180627	Young
387508	aNSC	473.4	0	0	Y5_180627	Young
387509	aNSC	473.5	0	0	Y5_180627	Young
387510	aNSC	473.7	0	0	Y5_180627	Young
387511	aNSC	473.8	0	0	Y5_180627	Young
387512	aNSC	473.9	-0.669752	1.07365	Y5_180627	Young
387513	aNSC	474	0	0	Y5_180627	Young
387514	aNSC	474.1	-0.672311	1.20176	Y5_180627	Young
387515	aNSC	474.2	0	0	Y5_180627	Young
387516	aNSC	474.3	0	0	Y5_180627	Young
387517	aNSC	474.4	0.133339	1.22006	Y5_180627	Young
387518	aNSC	474.5	0	0	Y5_180627	Young
387519	aNSC	474.7	0	0	Y5_180627	Young
387520	aNSC	474.8	-0.206414	0.335698	Y5_180627	Young
387521	aNSC	474.9	-0.303927	0.494285	Y5_180627	Young
387522	aNSC	475	0	0	Y5_180627	Young
387523	aNSC	475.1	-0.342878	0.75043	Y5_180627	Young
387524	aNSC	475.2	0	0	Y5_180627	Young
387525	aNSC	475.4	0	0	Y5_180627	Young
387526	aNSC	475.5	0	0	Y5_180627	Young
387527	aNSC	475.7	0	0	Y5_180627	Young
387528	aNSC	475.8	0	0	Y5_180627	Young
387529	aNSC	475.9	0	0	Y5_180627	Young
387530	aNSC	476	0	0	Y5_180627	Young
387531	aNSC	476.1	-1.54103	1.00218	Y5_180627	Young
387532	aNSC	476.2	0	0	Y5_180627	Young
387533	aNSC	476.3	0	0	Y5_180627	Young
387534	aNSC	476.4	0	0	Y5_180627	Young
387535	aNSC	476.5	0	0	Y5_180627	Young
387536	aNSC	476.6	0	0	Y5_180627	Young
387537	aNSC	476.7	0	0	Y5_180627	Young
387538	aNSC	477.2	0	0	Y5_180627	Young
387539	aNSC	477.3	0	0	Y5_180627	Young
387540	aNSC	477.4	0	0	Y5_180627	Young
387541	aNSC	477.6	0	0	Y5_180627	Young
387542	aNSC	477.8	0	0	Y5_180627	Young
387543	aNSC	478.1	0	0	Y5_180627	Young
387544	aNSC	478.2	0	0	Y5_180627	Young
387545	aNSC	478.3	0	0	Y5_180627	Young
387546	aNSC	478.4	0	0	Y5_180627	Young
387547	aNSC	478.6	0	0	Y5_180627	Young
387548	aNSC	478.7	0.0927342	0.848527	Y5_180627	Young
387549	aNSC	478.8	0	0	Y5_180627	Young
387550	aNSC	478.9	0	0	Y5_180627	Young
387551	aNSC	479.1	0	0	Y5_180627	Young
387552	aNSC	479.2	0	0	Y5_180627	Young
387553	aNSC	479.3	0	0	Y5_180627	Young
387554	aNSC	479.4	0.784245	0.746289	Y5_180627	Young
387555	aNSC	479.5	0	0	Y5_180627	Young
387556	aNSC	479.6	0	0	Y5_180627	Young
387557	aNSC	479.7	0	0	Y5_180627	Young
387558	aNSC	479.9	0	0	Y5_180627	Young
387559	aNSC	480	1.4285	0.998311	Y5_180627	Young
387560	aNSC	480.1	0.720556	0.680476	Y5_180627	Young
387561	aNSC	480.2	0	0	Y5_180627	Young
387562	aNSC	480.3	0	0	Y5_180627	Young
387563	aNSC	480.4	-1.15146	2.05825	Y5_180627	Young
387564	aNSC	480.5	0	0	Y5_180627	Young
387565	aNSC	480.6	0	0	Y5_180627	Young
387566	aNSC	480.7	0	0	Y5_180627	Young
387567	aNSC	480.9	0	0	Y5_180627	Young
387568	aNSC	481	-0.844363	0.894166	Y5_180627	Young
387569	aNSC	481.1	0	0	Y5_180627	Young
387570	aNSC	481.2	0	0	Y5_180627	Young
387571	aNSC	481.3	0	0	Y5_180627	Young
387572	aNSC	481.4	0	0	Y5_180627	Young
387573	aNSC	481.5	0	0	Y5_180627	Young
387574	aNSC	481.6	0	0	Y5_180627	Young
387575	aNSC	481.7	0	0	Y5_180627	Young
387576	aNSC	481.8	0	0	Y5_180627	Young
387577	aNSC	481.9	0	0	Y5_180627	Young
387578	aNSC	482	0	0	Y5_180627	Young
387579	aNSC	482.1	0	0	Y5_180627	Young
387580	aNSC	482.2	0	0	Y5_180627	Young
387581	aNSC	482.3	0	0	Y5_180627	Young
387582	aNSC	482.4	0	0	Y5_180627	Young
387583	aNSC	482.5	0	0	Y5_180627	Young
387584	aNSC	482.6	0	0	Y5_180627	Young
387585	aNSC	482.7	0	0	Y5_180627	Young
387586	aNSC	482.8	0.633324	0.722943	Y5_180627	Young
387587	aNSC	482.9	-0.184082	0.999074	Y5_180627	Young
387588	aNSC	483	0	0	Y5_180627	Young
387589	aNSC	483.1	0	0	Y5_180627	Young
387590	aNSC	483.2	1.17169	0.374573	Y5_180627	Young
387591	aNSC	483.3	0	0	Y5_180627	Young
387592	aNSC	483.4	0	0	Y5_180627	Young
387593	aNSC	483.5	-0.52981	0.344553	Y5_180627	Young
387594	aNSC	483.6	-0.729601	0.474484	Y5_180627	Young
387595	aNSC	483.7	0	0	Y5_180627	Young
387596	aNSC	483.8	0	0	Y5_180627	Young
387597	aNSC	483.9	0	0	Y5_180627	Young
387598	aNSC	484	0	0	Y5_180627	Young
387599	aNSC	484.2	0	0	Y5_180627	Young
387600	aNSC	484.3	0.454759	0.14538	Y5_180627	Young
387601	aNSC	484.4	0.692365	0.22134	Y5_180627	Young
387602	aNSC	484.5	0	0	Y5_180627	Young
387603	aNSC	484.6	0	0	Y5_180627	Young
387604	aNSC	484.7	0	0	Y5_180627	Young
387605	aNSC	484.8	0	0	Y5_180627	Young
387606	aNSC	485	-0.489931	0.79679	Y5_180627	Young
387607	aNSC	485.1	0	0	Y5_180627	Young
387608	aNSC	485.2	0	0	Y5_180627	Young
387609	aNSC	485.4	0	0	Y5_180627	Young
387610	aNSC	485.6	0	0	Y5_180627	Young
387611	aNSC	485.7	0	0	Y5_180627	Young
387612	aNSC	485.8	0	0	Y5_180627	Young
387613	aNSC	485.9	0	0	Y5_180627	Young
387614	aNSC	486.1	0	0	Y5_180627	Young
387615	aNSC	486.2	0	0	Y5_180627	Young
387616	aNSC	486.3	0	0	Y5_180627	Young
387617	aNSC	486.5	0	0	Y5_180627	Young
387618	aNSC	486.6	0	0	Y5_180627	Young
387619	aNSC	486.7	0	0	Y5_180627	Young
387620	aNSC	486.8	0	0	Y5_180627	Young
387621	aNSC	486.9	-2.8325	3.36619	Y5_180627	Young
387622	aNSC	487	0	0	Y5_180627	Young
387623	aNSC	487.1	0.0961077	0.879395	Y5_180627	Young
387624	aNSC	487.2	0	0	Y5_180627	Young
387625	aNSC	487.3	0	0	Y5_180627	Young
387626	aNSC	487.4	0	0	Y5_180627	Young
387627	aNSC	487.5	0	0	Y5_180627	Young
387628	aNSC	487.6	0	0	Y5_180627	Young
387629	aNSC	487.7	0	0	Y5_180627	Young
387630	aNSC	487.9	0	0	Y5_180627	Young
387631	aNSC	488	0	0	Y5_180627	Young
387632	aNSC	488.1	0	0	Y5_180627	Young
387633	aNSC	488.2	0	0	Y5_180627	Young
387634	aNSC	488.3	0	0	Y5_180627	Young
387635	aNSC	488.5	0	0	Y5_180627	Young
387636	aNSC	488.7	0	0	Y5_180627	Young
387637	aNSC	488.8	0	0	Y5_180627	Young
387638	aNSC	488.9	0	0	Y5_180627	Young
387639	aNSC	489	0	0	Y5_180627	Young
387640	aNSC	489.1	0	0	Y5_180627	Young
387641	aNSC	489.2	-0.718265	1.28391	Y5_180627	Young
387642	aNSC	489.3	0	0	Y5_180627	Young
387643	aNSC	489.4	0	0	Y5_180627	Young
387644	aNSC	489.5	0	0	Y5_180627	Young
387645	aNSC	489.6	0	0	Y5_180627	Young
387646	aNSC	489.7	0	0	Y5_180627	Young
387647	aNSC	489.8	0	0	Y5_180627	Young
387648	aNSC	489.9	1.22829	0.392668	Y5_180627	Young
387649	aNSC	490	0	0	Y5_180627	Young
387650	aNSC	490.1	0	0	Y5_180627	Young
387651	aNSC	490.2	0	0	Y5_180627	Young
387652	aNSC	490.3	0	0	Y5_180627	Young
387653	aNSC	490.5	0	0	Y5_180627	Young
387654	aNSC	490.6	0	0	Y5_180627	Young
387655	aNSC	490.7	0	0	Y5_180627	Young
387656	aNSC	490.8	0	0	Y5_180627	Young
387657	aNSC	491	0	0	Y5_180627	Young
387658	aNSC	491.1	-1.13835	0.74031	Y5_180627	Young
387659	aNSC	491.2	0	0	Y5_180627	Young
387660	aNSC	491.3	5.64713	8.77472	Y5_180627	Young
387661	aNSC	491.4	0	0	Y5_180627	Young
387662	aNSC	491.5	-0.351826	0.770014	Y5_180627	Young
387663	aNSC	491.6	0.826559	0.786555	Y5_180627	Young
387664	aNSC	491.7	0	0	Y5_180627	Young
387665	aNSC	491.8	0	0	Y5_180627	Young
387666	aNSC	491.9	0	0	Y5_180627	Young
387667	aNSC	492	0	0	Y5_180627	Young
387668	aNSC	492.1	0	0	Y5_180627	Young
387669	aNSC	492.2	0	0	Y5_180627	Young
387670	aNSC	492.3	-2.42646	2.71639	Y5_180627	Young
387671	aNSC	492.4	0	0	Y5_180627	Young
387672	aNSC	492.6	0	0	Y5_180627	Young
387673	aNSC	492.7	0	0	Y5_180627	Young
387674	aNSC	492.8	0	0	Y5_180627	Young
387675	aNSC	493	-1.57805	1.02626	Y5_180627	Young
387676	aNSC	493.1	0	0	Y5_180627	Young
387677	aNSC	493.2	0	0	Y5_180627	Young
387678	aNSC	493.3	4.42223	4.21867	Y5_180627	Young
387679	aNSC	493.4	0	0	Y5_180627	Young
387680	aNSC	493.5	0.110034	1.00683	Y5_180627	Young
387681	aNSC	493.7	0	0	Y5_180627	Young
387682	aNSC	493.8	0	0	Y5_180627	Young
387683	aNSC	493.9	0	0	Y5_180627	Young
387684	aNSC	494	0	0	Y5_180627	Young
387685	aNSC	494.1	0	0	Y5_180627	Young
387686	aNSC	494.2	0	0	Y5_180627	Young
387687	aNSC	494.3	0.606769	1.3665	Y5_180627	Young
387688	aNSC	494.4	0	0	Y5_180627	Young
387689	aNSC	494.6	0	0	Y5_180627	Young
387690	aNSC	494.7	0	0	Y5_180627	Young
387691	aNSC	494.8	0	0	Y5_180627	Young
387692	aNSC	494.9	0	0	Y5_180627	Young
387693	aNSC	495	-1.18398	0.76998	Y5_180627	Young
387694	aNSC	495.2	0	0	Y5_180627	Young
387695	aNSC	495.3	3.45769	4.67748	Y5_180627	Young
387696	aNSC	495.4	0.96022	0.692905	Y5_180627	Young
387697	aNSC	495.5	-0.0280241	0.84815	Y5_180627	Young
387698	aNSC	495.6	0	0	Y5_180627	Young
387699	aNSC	495.7	0	0	Y5_180627	Young
387700	aNSC	495.8	0	0	Y5_180627	Young
387701	aNSC	496	1.60916	1.53128	Y5_180627	Young
387702	aNSC	496.2	0	0	Y5_180627	Young
387703	aNSC	496.3	0.199549	2.24715	Y5_180627	Young
387704	aNSC	496.4	0	0	Y5_180627	Young
387705	aNSC	496.5	0	0	Y5_180627	Young
387706	aNSC	496.6	0	0	Y5_180627	Young
387707	aNSC	496.7	0	0	Y5_180627	Young
387708	aNSC	496.8	0	0	Y5_180627	Young
387709	aNSC	496.9	0	0	Y5_180627	Young
387710	aNSC	497	0	0	Y5_180627	Young
387711	aNSC	497.1	0	0	Y5_180627	Young
387712	aNSC	497.2	0	0	Y5_180627	Young
387713	aNSC	497.3	0.561523	1.46464	Y5_180627	Young
387714	aNSC	497.4	0	0	Y5_180627	Young
387715	aNSC	497.5	0	0	Y5_180627	Young
387716	aNSC	497.6	0	0	Y5_180627	Young
387717	aNSC	497.7	0.783034	0.250326	Y5_180627	Young
387718	aNSC	497.8	0.514765	0.164563	Y5_180627	Young
387719	aNSC	498	0	0	Y5_180627	Young
387720	aNSC	498.1	0	0	Y5_180627	Young
387721	aNSC	498.2	0	0	Y5_180627	Young
387722	aNSC	498.3	0.865849	0.823944	Y5_180627	Young
387723	aNSC	498.4	0.161637	0.153814	Y5_180627	Young
387724	aNSC	498.5	0	0	Y5_180627	Young
387725	aNSC	498.6	0	0	Y5_180627	Young
387726	aNSC	498.8	0	0	Y5_180627	Young
387727	aNSC	498.9	0	0	Y5_180627	Young
387728	aNSC	499	0	0	Y5_180627	Young
387729	aNSC	499.1	0	0	Y5_180627	Young
387730	aNSC	499.2	0	0	Y5_180627	Young
387731	aNSC	499.3	0	0	Y5_180627	Young
387732	aNSC	499.4	0	0	Y5_180627	Young
387733	aNSC	499.5	0	0	Y5_180627	Young
387734	aNSC	499.7	0	0	Y5_180627	Young
387735	aNSC	499.8	0	0	Y5_180627	Young
387736	aNSC	499.9	0	0	Y5_180627	Young
387737	aNSC	500	0	0	Y5_180627	Young
387738	aNSC	500.2	0	0	Y5_180627	Young
387739	aNSC	500.3	0	0	Y5_180627	Young
387740	aNSC	500.7	0	0	Y5_180627	Young
387741	aNSC	500.8	0	0	Y5_180627	Young
387742	aNSC	500.9	0	0	Y5_180627	Young
387743	aNSC	501.2	0	0	Y5_180627	Young
387744	aNSC	501.3	0	0	Y5_180627	Young
387745	aNSC	501.4	0	0	Y5_180627	Young
387746	aNSC	501.5	-0.764971	0.810091	Y5_180627	Young
387747	aNSC	501.7	0	0	Y5_180627	Young
387748	aNSC	501.8	0	0	Y5_180627	Young
387749	aNSC	501.9	0	0	Y5_180627	Young
387750	aNSC	502	1.37003	1.30372	Y5_180627	Young
387751	aNSC	502.1	0	0	Y5_180627	Young
387752	aNSC	502.2	0	0	Y5_180627	Young
387753	aNSC	502.3	0	0	Y5_180627	Young
387754	aNSC	502.4	0	0	Y5_180627	Young
387755	aNSC	502.5	0	0	Y5_180627	Young
387756	aNSC	502.6	0	0	Y5_180627	Young
387757	aNSC	502.7	0	0	Y5_180627	Young
387758	aNSC	502.8	0	0	Y5_180627	Young
387759	aNSC	503	0	0	Y5_180627	Young
387760	aNSC	503.2	0	0	Y5_180627	Young
387761	aNSC	503.3	0	0	Y5_180627	Young
387762	aNSC	503.6	0	0	Y5_180627	Young
387763	aNSC	503.8	-0.649263	1.16056	Y5_180627	Young
387764	aNSC	503.9	0.725574	0.853599	Y5_180627	Young
387765	aNSC	504	0	0	Y5_180627	Young
387766	aNSC	504.1	0	0	Y5_180627	Young
387767	aNSC	504.4	0	0	Y5_180627	Young
387768	aNSC	504.5	0	0	Y5_180627	Young
387769	aNSC	504.6	0	0	Y5_180627	Young
387770	aNSC	504.7	0	0	Y5_180627	Young
387771	aNSC	504.8	0	0	Y5_180627	Young
387772	aNSC	504.9	0	0	Y5_180627	Young
387773	aNSC	505	0	0	Y5_180627	Young
387774	aNSC	505.2	0	0	Y5_180627	Young
387775	aNSC	505.3	0	0	Y5_180627	Young
387776	aNSC	505.4	0	0	Y5_180627	Young
387777	aNSC	505.5	0	0	Y5_180627	Young
387778	aNSC	505.6	0	0	Y5_180627	Young
387779	aNSC	505.8	0	0	Y5_180627	Young
387780	aNSC	505.9	0	0	Y5_180627	Young
387781	aNSC	506	0	0	Y5_180627	Young
387782	aNSC	506.1	0.00375032	0.0993367	Y5_180627	Young
387783	aNSC	506.2	0.0305424	0.808991	Y5_180627	Young
387784	aNSC	506.3	0	0	Y5_180627	Young
387785	aNSC	506.4	0	0	Y5_180627	Young
387786	aNSC	506.5	0	0	Y5_180627	Young
387787	aNSC	506.6	0	0	Y5_180627	Young
387788	aNSC	506.7	0	0	Y5_180627	Young
387789	aNSC	506.8	0	0	Y5_180627	Young
387790	aNSC	506.9	0	0	Y5_180627	Young
387791	aNSC	507	0	0	Y5_180627	Young
387792	aNSC	507.1	0	0	Y5_180627	Young
387793	aNSC	507.3	0	0	Y5_180627	Young
387794	aNSC	507.4	0	0	Y5_180627	Young
387795	aNSC	507.5	0	0	Y5_180627	Young
387796	aNSC	507.6	-1.51562	0.985657	Y5_180627	Young
387797	aNSC	507.7	0.0929477	0.850481	Y5_180627	Young
387798	aNSC	507.8	0	0	Y5_180627	Young
387799	aNSC	507.9	0	0	Y5_180627	Young
387800	aNSC	508	0	0	Y5_180627	Young
387801	aNSC	508.1	0	0	Y5_180627	Young
387802	aNSC	508.2	0	0	Y5_180627	Young
387803	aNSC	508.3	0	0	Y5_180627	Young
387804	aNSC	508.4	0	0	Y5_180627	Young
387805	aNSC	508.5	0	0	Y5_180627	Young
387806	aNSC	508.6	0	0	Y5_180627	Young
387807	aNSC	508.7	0	0	Y5_180627	Young
387808	aNSC	508.8	0	0	Y5_180627	Young
387809	aNSC	508.9	0	0	Y5_180627	Young
387810	aNSC	509	0	0	Y5_180627	Young
387811	aNSC	509.3	0	0	Y5_180627	Young
387812	aNSC	509.4	0.803961	0.340739	Y5_180627	Young
387813	aNSC	509.5	2.80158	1.97815	Y5_180627	Young
387814	aNSC	509.7	-0.454482	0.739138	Y5_180627	Young
387815	aNSC	509.8	0	0	Y5_180627	Young
387816	aNSC	509.9	0	0	Y5_180627	Young
387817	aNSC	510.2	0	0	Y5_180627	Young
387818	aNSC	510.3	0	0	Y5_180627	Young
387819	aNSC	510.4	0	0	Y5_180627	Young
387820	aNSC	510.5	0	0	Y5_180627	Young
387821	aNSC	510.6	0	0	Y5_180627	Young
387822	aNSC	510.7	0	0	Y5_180627	Young
387823	aNSC	511	0	0	Y5_180627	Young
387824	aNSC	511.1	0	0	Y5_180627	Young
387825	aNSC	511.2	0	0	Y5_180627	Young
387826	aNSC	511.3	0	0	Y5_180627	Young
387827	aNSC	511.4	-0.747542	0.791634	Y5_180627	Young
387828	aNSC	511.5	3.2585	3.00236	Y5_180627	Young
387829	aNSC	511.6	0	0	Y5_180627	Young
387830	aNSC	511.7	-0.491345	0.79909	Y5_180627	Young
387831	aNSC	511.9	0	0	Y5_180627	Young
387832	aNSC	512	0	0	Y5_180627	Young
387833	aNSC	512.1	1.03035	1.08296	Y5_180627	Young
387834	aNSC	512.2	0	0	Y5_180627	Young
387835	aNSC	512.3	0	0	Y5_180627	Young
387836	aNSC	512.5	0	0	Y5_180627	Young
387837	aNSC	512.6	0	0	Y5_180627	Young
387838	aNSC	512.7	0	0	Y5_180627	Young
387839	aNSC	512.9	0	0	Y5_180627	Young
387840	aNSC	513	0	0	Y5_180627	Young
387841	aNSC	513.1	0	0	Y5_180627	Young
387842	aNSC	513.2	0	0	Y5_180627	Young
387843	aNSC	513.3	0	0	Y5_180627	Young
387844	aNSC	513.4	0	0	Y5_180627	Young
387845	aNSC	513.5	0	0	Y5_180627	Young
387846	aNSC	513.6	0	0	Y5_180627	Young
387847	aNSC	513.8	1.36128	0.648795	Y5_180627	Young
387848	aNSC	513.9	0	0	Y5_180627	Young
387849	aNSC	514	0	0	Y5_180627	Young
387850	aNSC	514.1	0	0	Y5_180627	Young
387851	aNSC	514.2	1.09704	0.350711	Y5_180627	Young
387852	aNSC	514.3	0	0	Y5_180627	Young
387853	aNSC	514.4	0	0	Y5_180627	Young
387854	aNSC	514.5	1.40479	0.669529	Y5_180627	Young
387855	aNSC	514.6	0	0	Y5_180627	Young
387856	aNSC	514.7	0	0	Y5_180627	Young
387857	aNSC	514.8	0	0	Y5_180627	Young
387858	aNSC	514.9	0	0	Y5_180627	Young
387859	aNSC	515	0	0	Y5_180627	Young
387860	aNSC	515.1	-1.10011	1.11782	Y5_180627	Young
387861	aNSC	515.2	0	0	Y5_180627	Young
387862	aNSC	515.3	-0.820959	1.46747	Y5_180627	Young
387863	aNSC	515.4	0	0	Y5_180627	Young
387864	aNSC	515.5	0	0	Y5_180627	Young
387865	aNSC	515.6	0	0	Y5_180627	Young
387866	aNSC	515.7	0	0	Y5_180627	Young
387867	aNSC	515.9	0	0	Y5_180627	Young
387868	aNSC	516	0	0	Y5_180627	Young
387869	aNSC	516.1	0	0	Y5_180627	Young
387870	aNSC	516.2	0	0	Y5_180627	Young
387871	aNSC	516.3	0	0	Y5_180627	Young
387872	aNSC	516.4	0	0	Y5_180627	Young
387873	aNSC	516.5	0	0	Y5_180627	Young
387874	aNSC	516.7	0	0	Y5_180627	Young
387875	aNSC	516.8	0	0	Y5_180627	Young
387876	aNSC	516.9	0	0	Y5_180627	Young
387877	aNSC	517	0	0	Y5_180627	Young
387878	aNSC	517.1	0	0	Y5_180627	Young
387879	aNSC	517.2	0	0	Y5_180627	Young
387880	aNSC	517.4	0	0	Y5_180627	Young
387881	aNSC	517.5	0	0	Y5_180627	Young
387882	aNSC	517.6	0	0	Y5_180627	Young
387883	aNSC	517.7	0.883015	0.840279	Y5_180627	Young
387884	aNSC	517.8	0	0	Y5_180627	Young
387885	aNSC	517.9	0	0	Y5_180627	Young
387886	aNSC	518	0	0	Y5_180627	Young
387887	aNSC	518.1	0	0	Y5_180627	Young
387888	aNSC	518.2	0	0	Y5_180627	Young
387889	aNSC	518.3	0	0	Y5_180627	Young
387890	aNSC	518.4	0	0	Y5_180627	Young
387891	aNSC	518.5	0	0	Y5_180627	Young
387892	aNSC	518.6	0.0642397	0.587799	Y5_180627	Young
387893	aNSC	518.7	0.0316982	0.290042	Y5_180627	Young
387894	aNSC	518.8	0	0	Y5_180627	Young
387895	aNSC	518.9	0	0	Y5_180627	Young
387896	aNSC	519	0	0	Y5_180627	Young
387897	aNSC	519.2	0	0	Y5_180627	Young
387898	aNSC	519.3	0	0	Y5_180627	Young
387899	aNSC	519.4	0.0998333	0.913485	Y5_180627	Young
387900	aNSC	519.5	0	0	Y5_180627	Young
387901	aNSC	519.6	0	0	Y5_180627	Young
387902	aNSC	519.7	0	0	Y5_180627	Young
387903	aNSC	519.8	0	0	Y5_180627	Young
387904	aNSC	519.9	1.43797	0.459701	Y5_180627	Young
387905	aNSC	520	0	0	Y5_180627	Young
387906	aNSC	520.2	0	0	Y5_180627	Young
387907	aNSC	520.3	0	0	Y5_180627	Young
387908	aNSC	520.4	0	0	Y5_180627	Young
387909	aNSC	520.5	0	0	Y5_180627	Young
387910	aNSC	520.7	0	0	Y5_180627	Young
387911	aNSC	520.8	0.111322	1.01861	Y5_180627	Young
387912	aNSC	520.9	0	0	Y5_180627	Young
387913	aNSC	521	0	0	Y5_180627	Young
387914	aNSC	521.1	0	0	Y5_180627	Young
387915	aNSC	521.2	0	0	Y5_180627	Young
387916	aNSC	521.3	0	0	Y5_180627	Young
387917	aNSC	521.4	0	0	Y5_180627	Young
387918	aNSC	521.5	0	0	Y5_180627	Young
387919	aNSC	521.6	0	0	Y5_180627	Young
387920	aNSC	521.7	0	0	Y5_180627	Young
387921	aNSC	521.8	0	0	Y5_180627	Young
387922	aNSC	521.9	0	0	Y5_180627	Young
387923	aNSC	522	0	0	Y5_180627	Young
387924	aNSC	522.1	0	0	Y5_180627	Young
387925	aNSC	522.3	0	0	Y5_180627	Young
387926	aNSC	522.4	-0.79698	0.843988	Y5_180627	Young
387927	aNSC	522.5	0	0	Y5_180627	Young
387928	aNSC	522.6	0	0	Y5_180627	Young
387929	aNSC	522.8	0	0	Y5_180627	Young
387930	aNSC	523	0	0	Y5_180627	Young
387931	aNSC	523.1	0	0	Y5_180627	Young
387932	aNSC	523.2	0	0	Y5_180627	Young
387933	aNSC	523.3	-0.35527	0.777552	Y5_180627	Young
387934	aNSC	523.4	0	0	Y5_180627	Young
387935	aNSC	523.5	0	0	Y5_180627	Young
387936	aNSC	523.6	0	0	Y5_180627	Young
387937	aNSC	523.7	0	0	Y5_180627	Young
387938	aNSC	523.8	0	0	Y5_180627	Young
387939	aNSC	524	0	0	Y5_180627	Young
387940	aNSC	524.1	0	0	Y5_180627	Young
387941	aNSC	524.2	0.0327651	0.867866	Y5_180627	Young
387942	aNSC	524.3	-0.633561	1.1325	Y5_180627	Young
387943	aNSC	524.4	0	0	Y5_180627	Young
387944	aNSC	524.5	0	0	Y5_180627	Young
387945	aNSC	524.6	1.27953	1.2176	Y5_180627	Young
387946	aNSC	524.8	-0.507226	0.824917	Y5_180627	Young
387947	aNSC	525.1	0	0	Y5_180627	Young
387948	aNSC	525.2	0	0	Y5_180627	Young
387949	aNSC	525.3	0	0	Y5_180627	Young
387950	aNSC	525.4	0	0	Y5_180627	Young
387951	aNSC	525.5	0	0	Y5_180627	Young
387952	aNSC	525.6	0	0	Y5_180627	Young
387953	aNSC	525.7	0	0	Y5_180627	Young
387954	aNSC	525.9	0	0	Y5_180627	Young
387955	aNSC	526	0	0	Y5_180627	Young
387956	aNSC	526.1	0	0	Y5_180627	Young
387957	aNSC	526.2	0	0	Y5_180627	Young
387958	aNSC	526.3	0	0	Y5_180627	Young
387959	aNSC	526.5	0	0	Y5_180627	Young
387960	aNSC	526.6	0	0	Y5_180627	Young
387961	aNSC	526.7	-0.339642	0.743348	Y5_180627	Young
387962	aNSC	526.9	0.0965042	0.883023	Y5_180627	Young
387963	aNSC	527	0	0	Y5_180627	Young
387964	aNSC	527.1	0	0	Y5_180627	Young
387965	aNSC	527.2	0	0	Y5_180627	Young
387966	aNSC	527.5	0	0	Y5_180627	Young
387967	aNSC	527.8	0	0	Y5_180627	Young
387968	aNSC	527.9	0	0	Y5_180627	Young
387969	aNSC	528	0	0	Y5_180627	Young
387970	aNSC	528.1	-3.5146	1.48586	Y5_180627	Young
387971	aNSC	528.2	0	0	Y5_180627	Young
387972	aNSC	528.3	1.18816	0.379839	Y5_180627	Young
387973	aNSC	528.5	0	0	Y5_180627	Young
387974	aNSC	528.6	0	0	Y5_180627	Young
387975	aNSC	528.7	0	0	Y5_180627	Young
387976	aNSC	528.8	0	0	Y5_180627	Young
387977	aNSC	528.9	1.03916	0.988865	Y5_180627	Young
387978	aNSC	529	0	0	Y5_180627	Young
387979	aNSC	529.1	0	0	Y5_180627	Young
387980	aNSC	529.2	0	0	Y5_180627	Young
387981	aNSC	529.3	0	0	Y5_180627	Young
387982	aNSC	529.4	0	0	Y5_180627	Young
387983	aNSC	529.5	0	0	Y5_180627	Young
387984	aNSC	529.6	0	0	Y5_180627	Young
387985	aNSC	529.7	1.19382	0.568983	Y5_180627	Young
387986	aNSC	529.9	0	0	Y5_180627	Young
387987	aNSC	530	0	0	Y5_180627	Young
387988	aNSC	530.1	0	0	Y5_180627	Young
387989	aNSC	530.2	0	0	Y5_180627	Young
387990	aNSC	530.3	1.15016	0.548172	Y5_180627	Young
387991	aNSC	530.4	-1.2684	1.34322	Y5_180627	Young
387992	aNSC	530.5	0	0	Y5_180627	Young
387993	aNSC	530.7	0	0	Y5_180627	Young
387994	aNSC	530.8	0	0	Y5_180627	Young
387995	aNSC	530.9	0	0	Y5_180627	Young
387996	aNSC	531.3	0	0	Y5_180627	Young
387997	aNSC	531.4	0	0	Y5_180627	Young
387998	aNSC	531.5	0	0	Y5_180627	Young
387999	aNSC	531.8	0	0	Y5_180627	Young
388000	aNSC	532	0	0	Y5_180627	Young
388001	aNSC	532.1	0	0	Y5_180627	Young
388002	aNSC	532.2	0	0	Y5_180627	Young
388003	aNSC	532.3	0	0	Y5_180627	Young
388004	aNSC	532.4	0	0	Y5_180627	Young
388005	aNSC	532.5	0	0	Y5_180627	Young
388006	aNSC	532.6	0	0	Y5_180627	Young
388007	aNSC	532.7	0	0	Y5_180627	Young
388008	aNSC	533	0	0	Y5_180627	Young
388009	aNSC	533.1	-0.69447	1.24137	Y5_180627	Young
388010	aNSC	533.2	0	0	Y5_180627	Young
388011	aNSC	533.3	0	0	Y5_180627	Young
388012	aNSC	533.4	0	0	Y5_180627	Young
388013	aNSC	533.5	-1.38625	0.742092	Y5_180627	Young
388014	aNSC	533.6	0	0	Y5_180627	Young
388015	aNSC	533.7	0	0	Y5_180627	Young
388016	aNSC	533.8	0	0	Y5_180627	Young
388017	aNSC	533.9	0	0	Y5_180627	Young
388018	aNSC	534	1.29019	0.412457	Y5_180627	Young
388019	aNSC	534.2	0	0	Y5_180627	Young
388020	aNSC	534.3	0	0	Y5_180627	Young
388021	aNSC	534.5	0	0	Y5_180627	Young
388022	aNSC	534.6	0	0	Y5_180627	Young
388023	aNSC	534.7	0	0	Y5_180627	Young
388024	aNSC	534.9	0	0	Y5_180627	Young
388025	aNSC	535	0	0	Y5_180627	Young
388026	aNSC	535.1	0	0	Y5_180627	Young
388027	aNSC	535.2	0	0	Y5_180627	Young
388028	aNSC	535.4	-0.814109	0.862127	Y5_180627	Young
388029	aNSC	535.5	3.99906	3.13903	Y5_180627	Young
388030	aNSC	535.7	0	0	Y5_180627	Young
388031	aNSC	535.8	0	0	Y5_180627	Young
388032	aNSC	535.9	0	0	Y5_180627	Young
388033	aNSC	536.1	0	0	Y5_180627	Young
388034	aNSC	536.2	0	0	Y5_180627	Young
388035	aNSC	536.3	0	0	Y5_180627	Young
388036	aNSC	536.4	0	0	Y5_180627	Young
388037	aNSC	536.5	-0.566573	0.763798	Y5_180627	Young
388038	aNSC	536.9	0	0	Y5_180627	Young
388039	aNSC	537	0	0	Y5_180627	Young
388040	aNSC	537.1	0	0	Y5_180627	Young
388041	aNSC	537.2	0	0	Y5_180627	Young
388042	aNSC	537.3	0	0	Y5_180627	Young
388043	aNSC	537.4	0	0	Y5_180627	Young
388044	aNSC	537.5	10.468	8.27977	Y5_180627	Young
388045	aNSC	537.6	0	0	Y5_180627	Young
388046	aNSC	537.7	0	0	Y5_180627	Young
388047	aNSC	537.8	0	0	Y5_180627	Young
388048	aNSC	537.9	0	0	Y5_180627	Young
388049	aNSC	538	0	0	Y5_180627	Young
388050	aNSC	538.1	-1.52909	0.99442	Y5_180627	Young
388051	aNSC	538.2	0	0	Y5_180627	Young
388052	aNSC	538.3	0	0	Y5_180627	Young
388053	aNSC	538.4	0	0	Y5_180627	Young
388054	aNSC	538.5	5.54487	2.88016	Y5_180627	Young
388055	aNSC	538.6	0	0	Y5_180627	Young
388056	aNSC	538.7	0	0	Y5_180627	Young
388057	aNSC	538.8	0	0	Y5_180627	Young
388058	aNSC	538.9	0.0302396	0.800971	Y5_180627	Young
388059	aNSC	539	-1.16202	0.755703	Y5_180627	Young
388060	aNSC	539.1	0	0	Y5_180627	Young
388061	aNSC	539.2	0	0	Y5_180627	Young
388062	aNSC	539.3	0	0	Y5_180627	Young
388063	aNSC	539.4	0	0	Y5_180627	Young
388064	aNSC	539.5	5.76035	2.1804	Y5_180627	Young
388065	aNSC	539.6	0	0	Y5_180627	Young
388066	aNSC	539.7	0	0	Y5_180627	Young
388067	aNSC	539.9	-0.311618	0.682015	Y5_180627	Young
388068	aNSC	540	0	0	Y5_180627	Young
388069	aNSC	540.1	0	0	Y5_180627	Young
388070	aNSC	540.2	0	0	Y5_180627	Young
388071	aNSC	540.3	0	0	Y5_180627	Young
388072	aNSC	540.4	0	0	Y5_180627	Young
388073	aNSC	540.5	1.3579	0.647183	Y5_180627	Young
388074	aNSC	540.6	0	0	Y5_180627	Young
388075	aNSC	540.8	1.2275	0.392415	Y5_180627	Young
388076	aNSC	540.9	0	0	Y5_180627	Young
388077	aNSC	541.1	0	0	Y5_180627	Young
388078	aNSC	541.2	0	0	Y5_180627	Young
388079	aNSC	541.3	0	0	Y5_180627	Young
388080	aNSC	541.4	0	0	Y5_180627	Young
388081	aNSC	541.5	0	0	Y5_180627	Young
388082	aNSC	541.6	0	0	Y5_180627	Young
388083	aNSC	541.7	0	0	Y5_180627	Young
388084	aNSC	541.8	0	0	Y5_180627	Young
388085	aNSC	541.9	0	0	Y5_180627	Young
388086	aNSC	542	0	0	Y5_180627	Young
388087	aNSC	542.1	0	0	Y5_180627	Young
388088	aNSC	542.3	0	0	Y5_180627	Young
388089	aNSC	542.4	0	0	Y5_180627	Young
388090	aNSC	542.5	0	0	Y5_180627	Young
388091	aNSC	542.7	0	0	Y5_180627	Young
388092	aNSC	542.8	0.0916165	0.838301	Y5_180627	Young
388093	aNSC	543	0	0	Y5_180627	Young
388094	aNSC	543.1	0	0	Y5_180627	Young
388095	aNSC	543.2	0	0	Y5_180627	Young
388096	aNSC	543.4	0	0	Y5_180627	Young
388097	aNSC	543.5	0	0	Y5_180627	Young
388098	aNSC	543.6	0.028661	0.759159	Y5_180627	Young
388099	aNSC	543.7	0	0	Y5_180627	Young
388100	aNSC	543.8	0	0	Y5_180627	Young
388101	aNSC	543.9	0	0	Y5_180627	Young
388102	aNSC	544	0	0	Y5_180627	Young
388103	aNSC	544.1	0	0	Y5_180627	Young
388104	aNSC	544.2	0	0	Y5_180627	Young
388105	aNSC	544.3	0	0	Y5_180627	Young
388106	aNSC	544.4	0	0	Y5_180627	Young
388107	aNSC	544.7	0	0	Y5_180627	Young
388108	aNSC	544.8	-0.860706	0.911473	Y5_180627	Young
388109	aNSC	544.9	0	0	Y5_180627	Young
388110	aNSC	545	0	0	Y5_180627	Young
388111	aNSC	545.2	0	0	Y5_180627	Young
388112	aNSC	545.3	0	0	Y5_180627	Young
388113	aNSC	545.4	0	0	Y5_180627	Young
388114	aNSC	545.5	0	0	Y5_180627	Young
388115	aNSC	545.6	0.0287166	0.760632	Y5_180627	Young
388116	aNSC	545.7	0	0	Y5_180627	Young
388117	aNSC	545.8	0	0	Y5_180627	Young
388118	aNSC	545.9	0	0	Y5_180627	Young
388119	aNSC	546	0	0	Y5_180627	Young
388120	aNSC	546.1	0	0	Y5_180627	Young
388121	aNSC	546.2	0	0	Y5_180627	Young
388122	aNSC	546.3	0.0955415	0.874214	Y5_180627	Young
388123	aNSC	546.4	-0.995626	1.05435	Y5_180627	Young
388124	aNSC	546.6	0	0	Y5_180627	Young
388125	aNSC	546.7	-0.804719	0.852184	Y5_180627	Young
388126	aNSC	546.9	0.0292526	0.774829	Y5_180627	Young
388127	aNSC	547	0	0	Y5_180627	Young
388128	aNSC	547.1	0	0	Y5_180627	Young
388129	aNSC	547.2	0	0	Y5_180627	Young
388130	aNSC	547.3	0	0	Y5_180627	Young
388131	aNSC	547.4	0	0	Y5_180627	Young
388132	aNSC	547.5	-0.542559	0.88238	Y5_180627	Young
388133	aNSC	547.6	0	0	Y5_180627	Young
388134	aNSC	547.8	0	0	Y5_180627	Young
388135	aNSC	547.9	-0.695086	0.736084	Y5_180627	Young
388136	aNSC	548	0	0	Y5_180627	Young
388137	aNSC	548.1	0	0	Y5_180627	Young
388138	aNSC	548.2	0	0	Y5_180627	Young
388139	aNSC	548.4	0	0	Y5_180627	Young
388140	aNSC	548.5	0	0	Y5_180627	Young
388141	aNSC	548.6	0	0	Y5_180627	Young
388142	aNSC	548.7	0	0	Y5_180627	Young
388143	aNSC	548.8	0	0	Y5_180627	Young
388144	aNSC	548.9	0	0	Y5_180627	Young
388145	aNSC	549	0	0	Y5_180627	Young
388146	aNSC	549.3	0	0	Y5_180627	Young
388147	aNSC	549.4	0	0	Y5_180627	Young
388148	aNSC	549.5	0	0	Y5_180627	Young
388149	aNSC	549.6	0	0	Y5_180627	Young
388150	aNSC	549.7	0	0	Y5_180627	Young
388151	aNSC	549.8	0	0	Y5_180627	Young
388152	aNSC	549.9	0	0	Y5_180627	Young
388153	aNSC	550	0	0	Y5_180627	Young
388154	aNSC	550.3	0	0	Y5_180627	Young
388155	aNSC	550.5	0	0	Y5_180627	Young
388156	aNSC	550.6	0	0	Y5_180627	Young
388157	aNSC	550.7	0.863295	0.821513	Y5_180627	Young
388158	aNSC	550.8	0	0	Y5_180627	Young
388159	aNSC	550.9	0	0	Y5_180627	Young
388160	aNSC	551	0	0	Y5_180627	Young
388161	aNSC	551.1	0	0	Y5_180627	Young
388162	aNSC	551.2	0	0	Y5_180627	Young
388163	aNSC	551.3	0	0	Y5_180627	Young
388164	aNSC	551.4	0	0	Y5_180627	Young
388165	aNSC	551.5	1.11034	0.529195	Y5_180627	Young
388166	aNSC	551.6	0	0	Y5_180627	Young
388167	aNSC	551.7	0	0	Y5_180627	Young
388168	aNSC	551.8	0.809942	0.770742	Y5_180627	Young
388169	aNSC	551.9	0	0	Y5_180627	Young
388170	aNSC	552	-0.648816	1.15977	Y5_180627	Young
388171	aNSC	552.1	-0.115352	0.206193	Y5_180627	Young
388172	aNSC	552.2	0	0	Y5_180627	Young
388173	aNSC	552.3	2.64437	0.646162	Y5_180627	Young
388174	aNSC	552.4	0	0	Y5_180627	Young
388175	aNSC	552.5	0	0	Y5_180627	Young
388176	aNSC	552.6	0	0	Y5_180627	Young
388177	aNSC	552.7	0	0	Y5_180627	Young
388178	aNSC	552.8	0	0	Y5_180627	Young
388179	aNSC	552.9	0	0	Y5_180627	Young
388180	aNSC	553	0.113428	1.03787	Y5_180627	Young
388181	aNSC	553.1	0	0	Y5_180627	Young
388182	aNSC	553.2	-0.495103	0.805201	Y5_180627	Young
388183	aNSC	553.3	0	0	Y5_180627	Young
388184	aNSC	553.4	0	0	Y5_180627	Young
388185	aNSC	553.7	0	0	Y5_180627	Young
388186	aNSC	553.8	-0.676574	1.20938	Y5_180627	Young
388187	aNSC	554.1	0	0	Y5_180627	Young
388188	aNSC	554.3	0	0	Y5_180627	Young
388189	aNSC	554.4	0	0	Y5_180627	Young
388190	aNSC	554.5	0	0	Y5_180627	Young
388191	aNSC	554.6	0	0	Y5_180627	Young
388192	aNSC	554.7	0	0	Y5_180627	Young
388193	aNSC	554.8	0	0	Y5_180627	Young
388194	aNSC	554.9	0	0	Y5_180627	Young
388195	aNSC	555	0	0	Y5_180627	Young
388196	aNSC	555.3	0	0	Y5_180627	Young
388197	aNSC	555.4	0	0	Y5_180627	Young
388198	aNSC	555.5	0.874	0.8317	Y5_180627	Young
388199	aNSC	555.6	0	0	Y5_180627	Young
388200	aNSC	555.8	0	0	Y5_180627	Young
388201	aNSC	555.9	0	0	Y5_180627	Young
388202	aNSC	556.1	0	0	Y5_180627	Young
388203	aNSC	556.2	0	0	Y5_180627	Young
388204	aNSC	556.3	0	0	Y5_180627	Young
388205	aNSC	556.5	0	0	Y5_180627	Young
388206	aNSC	556.6	0	0	Y5_180627	Young
388207	aNSC	556.9	0	0	Y5_180627	Young
388208	aNSC	557	0	0	Y5_180627	Young
388209	aNSC	557.3	0	0	Y5_180627	Young
388210	aNSC	557.4	0.0834089	0.0266647	Y5_180627	Young
388211	aNSC	557.5	1.14501	0.366044	Y5_180627	Young
388212	aNSC	557.6	0	0	Y5_180627	Young
388213	aNSC	557.7	-1.27192	0.827172	Y5_180627	Young
388214	aNSC	558	-0.732429	0.77563	Y5_180627	Young
388215	aNSC	558.1	0	0	Y5_180627	Young
388216	aNSC	558.3	0	0	Y5_180627	Young
388217	aNSC	558.4	0	0	Y5_180627	Young
388218	aNSC	558.5	0	0	Y5_180627	Young
388219	aNSC	558.6	0	0	Y5_180627	Young
388220	aNSC	558.7	0	0	Y5_180627	Young
388221	aNSC	558.8	0	0	Y5_180627	Young
388222	aNSC	558.9	0	0	Y5_180627	Young
388223	aNSC	559	0	0	Y5_180627	Young
388224	aNSC	559.1	0	0	Y5_180627	Young
388225	aNSC	559.2	0.809418	0.25876	Y5_180627	Young
388226	aNSC	559.3	0.510905	0.163329	Y5_180627	Young
388227	aNSC	559.5	0.0906528	0.829482	Y5_180627	Young
388228	aNSC	559.6	0	0	Y5_180627	Young
388229	aNSC	559.7	-1.18472	1.64188	Y5_180627	Young
388230	aNSC	559.8	-0.5407	0.572592	Y5_180627	Young
388231	aNSC	560.1	0	0	Y5_180627	Young
388232	aNSC	560.2	0	0	Y5_180627	Young
388233	aNSC	560.3	0	0	Y5_180627	Young
388234	aNSC	560.4	0	0	Y5_180627	Young
388235	aNSC	560.5	0	0	Y5_180627	Young
388236	aNSC	560.7	0	0	Y5_180627	Young
388237	aNSC	560.9	0	0	Y5_180627	Young
388238	aNSC	561	0	0	Y5_180627	Young
388239	aNSC	561.2	0	0	Y5_180627	Young
388240	aNSC	561.4	0	0	Y5_180627	Young
388241	aNSC	561.5	4.94162	1.1184	Y5_180627	Young
388242	aNSC	561.7	0	0	Y5_180627	Young
388243	aNSC	561.8	0	0	Y5_180627	Young
388244	aNSC	561.9	0	0	Y5_180627	Young
388245	aNSC	562	1.7566	0.837204	Y5_180627	Young
388246	aNSC	562.1	0	0	Y5_180627	Young
388247	aNSC	562.2	0	0	Y5_180627	Young
388248	aNSC	562.4	0	0	Y5_180627	Young
388249	aNSC	562.5	0	0	Y5_180627	Young
388250	aNSC	562.6	0	0	Y5_180627	Young
388251	aNSC	562.7	0	0	Y5_180627	Young
388252	aNSC	562.8	0	0	Y5_180627	Young
388253	aNSC	562.9	0	0	Y5_180627	Young
388254	aNSC	563	0	0	Y5_180627	Young
388255	aNSC	563.1	0	0	Y5_180627	Young
388256	aNSC	563.2	0	0	Y5_180627	Young
388257	aNSC	563.3	0	0	Y5_180627	Young
388258	aNSC	563.4	0	0	Y5_180627	Young
388259	aNSC	563.5	12.1436	8.78621	Y5_180627	Young
388260	aNSC	563.6	0	0	Y5_180627	Young
388261	aNSC	563.7	1.11775	0.532727	Y5_180627	Young
388262	aNSC	563.8	0	0	Y5_180627	Young
388263	aNSC	563.9	0	0	Y5_180627	Young
388264	aNSC	564	0	0	Y5_180627	Young
388265	aNSC	564.1	0	0	Y5_180627	Young
388266	aNSC	564.3	0	0	Y5_180627	Young
388267	aNSC	564.4	0	0	Y5_180627	Young
388268	aNSC	564.5	3.41809	2.65385	Y5_180627	Young
388269	aNSC	564.6	0	0	Y5_180627	Young
388270	aNSC	564.7	0	0	Y5_180627	Young
388271	aNSC	564.8	0	0	Y5_180627	Young
388272	aNSC	564.9	0	0	Y5_180627	Young
388273	aNSC	565.2	0	0	Y5_180627	Young
388274	aNSC	565.3	0	0	Y5_180627	Young
388275	aNSC	565.4	0	0	Y5_180627	Young
388276	aNSC	565.5	0.626828	3.27022	Y5_180627	Young
388277	aNSC	565.7	0	0	Y5_180627	Young
388278	aNSC	565.8	0	0	Y5_180627	Young
388279	aNSC	565.9	0	0	Y5_180627	Young
388280	aNSC	566	0	0	Y5_180627	Young
388281	aNSC	566.1	0	0	Y5_180627	Young
388282	aNSC	566.2	0	0	Y5_180627	Young
388283	aNSC	566.3	0	0	Y5_180627	Young
388284	aNSC	566.4	0	0	Y5_180627	Young
388285	aNSC	566.5	-1.44531	1.74943	Y5_180627	Young
388286	aNSC	566.6	0	0	Y5_180627	Young
388287	aNSC	566.7	0.0948403	0.867798	Y5_180627	Young
388288	aNSC	566.8	0	0	Y5_180627	Young
388289	aNSC	566.9	0	0	Y5_180627	Young
388290	aNSC	567	0	0	Y5_180627	Young
388291	aNSC	567.1	0	0	Y5_180627	Young
388292	aNSC	567.2	0	0	Y5_180627	Young
388293	aNSC	567.3	0	0	Y5_180627	Young
388294	aNSC	567.4	0	0	Y5_180627	Young
388295	aNSC	567.5	-0.424198	0.928408	Y5_180627	Young
388296	aNSC	567.6	0	0	Y5_180627	Young
388297	aNSC	567.8	0	0	Y5_180627	Young
388298	aNSC	568.1	0	0	Y5_180627	Young
388299	aNSC	568.2	0	0	Y5_180627	Young
388300	aNSC	568.3	0	0	Y5_180627	Young
388301	aNSC	568.4	0.036343	0.962635	Y5_180627	Young
388302	aNSC	568.5	0	0	Y5_180627	Young
388303	aNSC	568.6	0	0	Y5_180627	Young
388304	aNSC	568.8	0	0	Y5_180627	Young
388305	aNSC	568.9	0	0	Y5_180627	Young
388306	aNSC	569	0	0	Y5_180627	Young
388307	aNSC	569.1	0	0	Y5_180627	Young
388308	aNSC	569.2	0	0	Y5_180627	Young
388309	aNSC	569.3	-1.54787	1.00663	Y5_180627	Young
388310	aNSC	569.4	0	0	Y5_180627	Young
388311	aNSC	569.5	0	0	Y5_180627	Young
388312	aNSC	569.6	0	0	Y5_180627	Young
388313	aNSC	569.7	0	0	Y5_180627	Young
388314	aNSC	569.8	-0.359636	0.787106	Y5_180627	Young
388315	aNSC	570	0	0	Y5_180627	Young
388316	aNSC	570.1	0	0	Y5_180627	Young
388317	aNSC	570.2	0	0	Y5_180627	Young
388318	aNSC	570.3	0	0	Y5_180627	Young
388319	aNSC	570.4	0	0	Y5_180627	Young
388320	aNSC	570.5	0	0	Y5_180627	Young
388321	aNSC	570.7	0	0	Y5_180627	Young
388322	aNSC	570.8	0	0	Y5_180627	Young
388323	aNSC	570.9	0	0	Y5_180627	Young
388324	aNSC	571	0.0306481	0.811792	Y5_180627	Young
388325	aNSC	571.1	0	0	Y5_180627	Young
388326	aNSC	571.2	-0.756186	0.803118	Y5_180627	Young
388327	aNSC	571.3	-0.777002	0.864061	Y5_180627	Young
388328	aNSC	571.5	0	0	Y5_180627	Young
388329	aNSC	571.7	0	0	Y5_180627	Young
388330	aNSC	571.8	0	0	Y5_180627	Young
388331	aNSC	571.9	0	0	Y5_180627	Young
388332	aNSC	572	0	0	Y5_180627	Young
388333	aNSC	572.1	0	0	Y5_180627	Young
388334	aNSC	572.2	0	0	Y5_180627	Young
388335	aNSC	572.3	0	0	Y5_180627	Young
388336	aNSC	572.4	0	0	Y5_180627	Young
388337	aNSC	572.5	-0.523501	4.10597	Y5_180627	Young
388338	aNSC	572.6	0	0	Y5_180627	Young
388339	aNSC	572.7	0.784872	0.746886	Y5_180627	Young
388340	aNSC	572.8	0	0	Y5_180627	Young
388341	aNSC	573	0	0	Y5_180627	Young
388342	aNSC	573.3	0	0	Y5_180627	Young
388343	aNSC	573.5	-0.109706	1.60542	Y5_180627	Young
388344	aNSC	573.6	0	0	Y5_180627	Young
388345	aNSC	573.8	0	0	Y5_180627	Young
388346	aNSC	573.9	0	0	Y5_180627	Young
388347	aNSC	574.2	0	0	Y5_180627	Young
388348	aNSC	574.3	0	0	Y5_180627	Young
388349	aNSC	574.4	1.50848	0.718947	Y5_180627	Young
388350	aNSC	574.5	-2.90147	1.57484	Y5_180627	Young
388351	aNSC	574.6	1.42071	0.677115	Y5_180627	Young
388352	aNSC	574.7	0	0	Y5_180627	Young
388353	aNSC	574.8	0	0	Y5_180627	Young
388354	aNSC	575	0	0	Y5_180627	Young
388355	aNSC	575.1	0	0	Y5_180627	Young
388356	aNSC	575.2	0	0	Y5_180627	Young
388357	aNSC	575.3	0	0	Y5_180627	Young
388358	aNSC	575.4	0	0	Y5_180627	Young
388359	aNSC	575.5	0	0	Y5_180627	Young
388360	aNSC	575.6	0	0	Y5_180627	Young
388361	aNSC	575.7	0	0	Y5_180627	Young
388362	aNSC	575.8	0	0	Y5_180627	Young
388363	aNSC	575.9	0	0	Y5_180627	Young
388364	aNSC	576	0	0	Y5_180627	Young
388365	aNSC	576.1	0	0	Y5_180627	Young
388366	aNSC	576.2	0	0	Y5_180627	Young
388367	aNSC	576.3	0	0	Y5_180627	Young
388368	aNSC	576.4	0	0	Y5_180627	Young
388369	aNSC	576.5	0	0	Y5_180627	Young
388370	aNSC	576.6	0	0	Y5_180627	Young
388371	aNSC	576.7	0	0	Y5_180627	Young
388372	aNSC	576.9	1.25015	0.595827	Y5_180627	Young
388373	aNSC	577	0	0	Y5_180627	Young
388374	aNSC	577.1	0	0	Y5_180627	Young
388375	aNSC	577.2	0	0	Y5_180627	Young
388376	aNSC	577.3	0	0	Y5_180627	Young
388377	aNSC	577.4	0	0	Y5_180627	Young
388378	aNSC	577.5	0	0	Y5_180627	Young
388379	aNSC	577.6	0	0	Y5_180627	Young
388380	aNSC	577.7	0	0	Y5_180627	Young
388381	aNSC	577.8	0	0	Y5_180627	Young
388382	aNSC	577.9	0	0	Y5_180627	Young
388383	aNSC	578	0	0	Y5_180627	Young
388384	aNSC	578.1	0	0	Y5_180627	Young
388385	aNSC	578.2	-0.340226	0.744626	Y5_180627	Young
388386	aNSC	578.3	0	0	Y5_180627	Young
388387	aNSC	578.5	0	0	Y5_180627	Young
388388	aNSC	578.6	0	0	Y5_180627	Young
388389	aNSC	578.8	0	0	Y5_180627	Young
388390	aNSC	578.9	0	0	Y5_180627	Young
388391	aNSC	579	0	0	Y5_180627	Young
388392	aNSC	579.2	0	0	Y5_180627	Young
388393	aNSC	579.3	0	0	Y5_180627	Young
388394	aNSC	579.4	0	0	Y5_180627	Young
388395	aNSC	579.5	0	0	Y5_180627	Young
388396	aNSC	579.7	-0.512947	1.12265	Y5_180627	Young
388397	aNSC	579.8	0	0	Y5_180627	Young
388398	aNSC	579.9	0	0	Y5_180627	Young
388399	aNSC	580.1	0	0	Y5_180627	Young
388400	aNSC	580.2	0	0	Y5_180627	Young
388401	aNSC	580.3	0	0	Y5_180627	Young
388402	aNSC	580.4	0	0	Y5_180627	Young
388403	aNSC	580.5	0	0	Y5_180627	Young
388404	aNSC	580.8	-0.628698	1.02247	Y5_180627	Young
388405	aNSC	580.9	0	0	Y5_180627	Young
388406	aNSC	581	0	0	Y5_180627	Young
388407	aNSC	581.1	0	0	Y5_180627	Young
388408	aNSC	581.2	1.17048	0.374186	Y5_180627	Young
388409	aNSC	581.3	0	0	Y5_180627	Young
388410	aNSC	581.4	0	0	Y5_180627	Young
388411	aNSC	581.5	1.31429	0.420161	Y5_180627	Young
388412	aNSC	581.7	0	0	Y5_180627	Young
388413	aNSC	581.9	0	0	Y5_180627	Young
388414	aNSC	582	1.24281	0.59233	Y5_180627	Young
388415	aNSC	582.1	0	0	Y5_180627	Young
388416	aNSC	582.2	0	0	Y5_180627	Young
388417	aNSC	582.3	0	0	Y5_180627	Young
388418	aNSC	582.4	0	0	Y5_180627	Young
388419	aNSC	582.5	0	0	Y5_180627	Young
388420	aNSC	582.7	0	0	Y5_180627	Young
388421	aNSC	582.8	0	0	Y5_180627	Young
388422	aNSC	582.9	0	0	Y5_180627	Young
388423	aNSC	583	0	0	Y5_180627	Young
388424	aNSC	583.1	0	0	Y5_180627	Young
388425	aNSC	583.2	0	0	Y5_180627	Young
388426	aNSC	583.3	0	0	Y5_180627	Young
388427	aNSC	583.4	1.14155	0.544068	Y5_180627	Young
388428	aNSC	583.5	0.483325	3.78691	Y5_180627	Young
388429	aNSC	583.6	0	0	Y5_180627	Young
388430	aNSC	583.7	0	0	Y5_180627	Young
388431	aNSC	583.9	0	0	Y5_180627	Young
388432	aNSC	584	0	0	Y5_180627	Young
388433	aNSC	584.2	0	0	Y5_180627	Young
388434	aNSC	584.3	0	0	Y5_180627	Young
388435	aNSC	584.4	0	0	Y5_180627	Young
388436	aNSC	584.5	1.51404	1.44076	Y5_180627	Young
388437	aNSC	584.6	0	0	Y5_180627	Young
388438	aNSC	584.7	0	0	Y5_180627	Young
388439	aNSC	584.9	1.36974	0.437889	Y5_180627	Young
388440	aNSC	585	0.540617	0.172828	Y5_180627	Young
388441	aNSC	585.2	0	0	Y5_180627	Young
388442	aNSC	585.3	0.0387634	1.02675	Y5_180627	Young
388443	aNSC	585.4	0	0	Y5_180627	Young
388444	aNSC	585.5	2.10121	2.67696	Y5_180627	Young
388445	aNSC	585.6	0	0	Y5_180627	Young
388446	aNSC	585.7	1.37101	0.438294	Y5_180627	Young
388447	aNSC	585.8	0	0	Y5_180627	Young
388448	aNSC	586.1	0	0	Y5_180627	Young
388449	aNSC	586.2	0	0	Y5_180627	Young
388450	aNSC	586.3	0	0	Y5_180627	Young
388451	aNSC	586.5	-0.673323	1.94166	Y5_180627	Young
388452	aNSC	586.6	0.0341007	0.903242	Y5_180627	Young
388453	aNSC	586.7	0	0	Y5_180627	Young
388454	aNSC	586.8	-0.735465	1.31465	Y5_180627	Young
388455	aNSC	586.9	0	0	Y5_180627	Young
388456	aNSC	587	0	0	Y5_180627	Young
388457	aNSC	587.2	0	0	Y5_180627	Young
388458	aNSC	587.3	0	0	Y5_180627	Young
388459	aNSC	587.4	0	0	Y5_180627	Young
388460	aNSC	587.5	1.76409	2.27988	Y5_180627	Young
388461	aNSC	587.6	0	0	Y5_180627	Young
388462	aNSC	587.8	0	0	Y5_180627	Young
388463	aNSC	587.9	0	0	Y5_180627	Young
388464	aNSC	588	0	0	Y5_180627	Young
388465	aNSC	588.1	0	0	Y5_180627	Young
388466	aNSC	588.2	0	0	Y5_180627	Young
388467	aNSC	588.3	0	0	Y5_180627	Young
388468	aNSC	588.4	1.06911	0.341779	Y5_180627	Young
388469	aNSC	588.5	0	0	Y5_180627	Young
388470	aNSC	588.7	0	0	Y5_180627	Young
388471	aNSC	588.8	0	0	Y5_180627	Young
388472	aNSC	589	0	0	Y5_180627	Young
388473	aNSC	589.1	0	0	Y5_180627	Young
388474	aNSC	589.2	0	0	Y5_180627	Young
388475	aNSC	589.3	0	0	Y5_180627	Young
388476	aNSC	589.4	-0.727734	0.770658	Y5_180627	Young
388477	aNSC	589.5	0	0	Y5_180627	Young
388478	aNSC	589.7	0	0	Y5_180627	Young
388479	aNSC	589.8	0	0	Y5_180627	Young
388480	aNSC	589.9	0	0	Y5_180627	Young
388481	aNSC	590	0	0	Y5_180627	Young
388482	aNSC	590.2	0	0	Y5_180627	Young
388483	aNSC	590.3	0	0	Y5_180627	Young
388484	aNSC	590.4	-0.199286	0.436163	Y5_180627	Young
388485	aNSC	590.5	-0.141244	0.309131	Y5_180627	Young
388486	aNSC	590.6	0	0	Y5_180627	Young
388487	aNSC	590.8	0	0	Y5_180627	Young
388488	aNSC	591.1	0	0	Y5_180627	Young
388489	aNSC	591.3	0	0	Y5_180627	Young
388490	aNSC	591.4	0	0	Y5_180627	Young
388491	aNSC	591.5	0.855831	0.81441	Y5_180627	Young
388492	aNSC	591.6	0	0	Y5_180627	Young
388493	aNSC	591.9	0	0	Y5_180627	Young
388494	aNSC	592	0	0	Y5_180627	Young
388495	aNSC	592.1	0	0	Y5_180627	Young
388496	aNSC	592.3	0	0	Y5_180627	Young
388497	aNSC	592.4	0	0	Y5_180627	Young
388498	aNSC	592.5	0	0	Y5_180627	Young
388499	aNSC	592.6	0	0	Y5_180627	Young
388500	aNSC	592.7	0	0	Y5_180627	Young
388501	aNSC	592.8	0	0	Y5_180627	Young
388502	aNSC	592.9	-0.824781	0.873429	Y5_180627	Young
388503	aNSC	593	0	0	Y5_180627	Young
388504	aNSC	593.2	0	0	Y5_180627	Young
388505	aNSC	593.3	0	0	Y5_180627	Young
388506	aNSC	593.4	0	0	Y5_180627	Young
388507	aNSC	593.5	0	0	Y5_180627	Young
388508	aNSC	593.6	0	0	Y5_180627	Young
388509	aNSC	593.7	0	0	Y5_180627	Young
388510	aNSC	593.8	0	0	Y5_180627	Young
388511	aNSC	593.9	0	0	Y5_180627	Young
388512	aNSC	594	0	0	Y5_180627	Young
388513	aNSC	594.1	-1.44998	0.942972	Y5_180627	Young
388514	aNSC	594.2	0	0	Y5_180627	Young
388515	aNSC	594.3	0	0	Y5_180627	Young
388516	aNSC	594.4	0	0	Y5_180627	Young
388517	aNSC	594.5	0	0	Y5_180627	Young
388518	aNSC	594.6	0	0	Y5_180627	Young
388519	aNSC	594.7	0	0	Y5_180627	Young
388520	aNSC	594.8	-0.4865	0.791209	Y5_180627	Young
388521	aNSC	595	0	0	Y5_180627	Young
388522	aNSC	595.3	0	0	Y5_180627	Young
388523	aNSC	595.4	0	0	Y5_180627	Young
388524	aNSC	595.5	0	0	Y5_180627	Young
388525	aNSC	595.6	0	0	Y5_180627	Young
388526	aNSC	595.7	0	0	Y5_180627	Young
388527	aNSC	595.8	0	0	Y5_180627	Young
388528	aNSC	595.9	0	0	Y5_180627	Young
388529	aNSC	596	0	0	Y5_180627	Young
388530	aNSC	596.1	0	0	Y5_180627	Young
388531	aNSC	596.2	0	0	Y5_180627	Young
388532	aNSC	596.3	0	0	Y5_180627	Young
388533	aNSC	596.4	-0.407838	0.892603	Y5_180627	Young
388534	aNSC	596.5	0	0	Y5_180627	Young
388535	aNSC	596.7	0	0	Y5_180627	Young
388536	aNSC	596.8	0	0	Y5_180627	Young
388537	aNSC	596.9	0	0	Y5_180627	Young
388538	aNSC	597	0	0	Y5_180627	Young
388539	aNSC	597.1	0	0	Y5_180627	Young
388540	aNSC	597.2	0	0	Y5_180627	Young
388541	aNSC	597.3	0	0	Y5_180627	Young
388542	aNSC	597.4	0	0	Y5_180627	Young
388543	aNSC	597.5	0	0	Y5_180627	Young
388544	aNSC	597.6	0	0	Y5_180627	Young
388545	aNSC	597.7	0	0	Y5_180627	Young
388546	aNSC	597.9	0	0	Y5_180627	Young
388547	aNSC	598	0	0	Y5_180627	Young
388548	aNSC	598.1	0	0	Y5_180627	Young
388549	aNSC	598.2	0	0	Y5_180627	Young
388550	aNSC	598.3	0	0	Y5_180627	Young
388551	aNSC	598.4	0	0	Y5_180627	Young
388552	aNSC	598.5	-3.15864	5.85801	Y5_180627	Young
388553	aNSC	598.6	1.2084	0.38631	Y5_180627	Young
388554	aNSC	598.7	0.908791	0.864807	Y5_180627	Young
388555	aNSC	598.8	0	0	Y5_180627	Young
388556	aNSC	598.9	0	0	Y5_180627	Young
388557	aNSC	599.1	0	0	Y5_180627	Young
388558	aNSC	599.2	0	0	Y5_180627	Young
388559	aNSC	599.4	0	0	Y5_180627	Young
388560	aNSC	599.5	-3.85338	3.58801	Y5_180627	Young
388561	aNSC	599.6	-0.759159	0.803936	Y5_180627	Young
388562	aNSC	599.7	1.26441	0.404215	Y5_180627	Young
388563	aNSC	599.8	0	0	Y5_180627	Young
388564	aNSC	599.9	0	0	Y5_180627	Young
388565	aNSC	600	0	0	Y5_180627	Young
388566	aNSC	600.1	0	0	Y5_180627	Young
388567	aNSC	600.2	0	0	Y5_180627	Young
388568	aNSC	600.3	0	0	Y5_180627	Young
388569	aNSC	600.5	2.86577	11.9473	Y5_180627	Young
388570	aNSC	600.6	0	0	Y5_180627	Young
388571	aNSC	600.7	0	0	Y5_180627	Young
388572	aNSC	600.9	0	0	Y5_180627	Young
388573	aNSC	601.1	0	0	Y5_180627	Young
388574	aNSC	601.3	0	0	Y5_180627	Young
388575	aNSC	601.4	-0.0854662	0.122185	Y5_180627	Young
388576	aNSC	601.5	-11.6065	3.36824	Y5_180627	Young
388577	aNSC	601.7	0	0	Y5_180627	Young
388578	aNSC	601.9	0	0	Y5_180627	Young
388579	aNSC	602	0	0	Y5_180627	Young
388580	aNSC	602.1	0	0	Y5_180627	Young
388581	aNSC	602.4	0	0	Y5_180627	Young
388582	aNSC	602.5	1.28311	4.12977	Y5_180627	Young
388583	aNSC	602.6	0	0	Y5_180627	Young
388584	aNSC	602.7	0	0	Y5_180627	Young
388585	aNSC	602.8	0	0	Y5_180627	Young
388586	aNSC	602.9	0	0	Y5_180627	Young
388587	aNSC	603	0	0	Y5_180627	Young
388588	aNSC	603.1	-0.896118	1.60182	Y5_180627	Young
388589	aNSC	603.2	0	0	Y5_180627	Young
388590	aNSC	603.3	0	0	Y5_180627	Young
388591	aNSC	603.4	-0.474152	1.03774	Y5_180627	Young
388592	aNSC	603.5	6.37097	1.99272	Y5_180627	Young
388593	aNSC	603.6	0	0	Y5_180627	Young
388594	aNSC	603.7	0	0	Y5_180627	Young
388595	aNSC	603.9	0	0	Y5_180627	Young
388596	aNSC	604	0	0	Y5_180627	Young
388597	aNSC	604.1	1.05547	1.00439	Y5_180627	Young
388598	aNSC	604.2	0	0	Y5_180627	Young
388599	aNSC	604.3	0	0	Y5_180627	Young
388600	aNSC	604.4	-0.356891	0.781098	Y5_180627	Young
388601	aNSC	604.5	0	0	Y5_180627	Young
388602	aNSC	604.6	-0.305706	0.669074	Y5_180627	Young
388603	aNSC	604.8	0	0	Y5_180627	Young
388604	aNSC	605	0	0	Y5_180627	Young
388605	aNSC	605.1	0	0	Y5_180627	Young
388606	aNSC	605.3	0	0	Y5_180627	Young
388607	aNSC	605.4	0	0	Y5_180627	Young
388608	aNSC	605.5	-0.724402	1.29488	Y5_180627	Young
388609	aNSC	605.6	0	0	Y5_180627	Young
388610	aNSC	605.7	0	0	Y5_180627	Young
388611	aNSC	605.8	0	0	Y5_180627	Young
388612	aNSC	605.9	0	0	Y5_180627	Young
388613	aNSC	606	0	0	Y5_180627	Young
388614	aNSC	606.1	0	0	Y5_180627	Young
388615	aNSC	606.2	0	0	Y5_180627	Young
388616	aNSC	606.3	1.3017	0.416136	Y5_180627	Young
388617	aNSC	606.5	0	0	Y5_180627	Young
388618	aNSC	606.7	0	0	Y5_180627	Young
388619	aNSC	607	0	0	Y5_180627	Young
388620	aNSC	607.1	1.44163	0.460871	Y5_180627	Young
388621	aNSC	607.3	0	0	Y5_180627	Young
388622	aNSC	607.4	0	0	Y5_180627	Young
388623	aNSC	607.5	0.966511	0.919734	Y5_180627	Young
388624	aNSC	607.6	0	0	Y5_180627	Young
388625	aNSC	607.7	0	0	Y5_180627	Young
388626	aNSC	607.8	0	0	Y5_180627	Young
388627	aNSC	608.2	0	0	Y5_180627	Young
388628	aNSC	608.3	0	0	Y5_180627	Young
388629	aNSC	608.4	0.019667	0.52093	Y5_180627	Young
388630	aNSC	608.5	1.738	0.847133	Y5_180627	Young
388631	aNSC	608.7	0	0	Y5_180627	Young
388632	aNSC	608.8	0	0	Y5_180627	Young
388633	aNSC	608.9	0	0	Y5_180627	Young
388634	aNSC	609.1	0	0	Y5_180627	Young
388635	aNSC	609.2	0	0	Y5_180627	Young
388636	aNSC	609.3	0	0	Y5_180627	Young
388637	aNSC	609.4	0	0	Y5_180627	Young
388638	aNSC	609.5	3.86491	2.75395	Y5_180627	Young
388639	aNSC	609.8	0	0	Y5_180627	Young
388640	aNSC	609.9	0	0	Y5_180627	Young
388641	aNSC	610	0	0	Y5_180627	Young
388642	aNSC	610.2	0	0	Y5_180627	Young
388643	aNSC	610.3	0	0	Y5_180627	Young
388644	aNSC	610.5	1.62976	1.91841	Y5_180627	Young
388645	aNSC	610.6	0	0	Y5_180627	Young
388646	aNSC	610.7	0	0	Y5_180627	Young
388647	aNSC	610.8	0	0	Y5_180627	Young
388648	aNSC	610.9	0	0	Y5_180627	Young
388649	aNSC	611	0	0	Y5_180627	Young
388650	aNSC	611.1	0	0	Y5_180627	Young
388651	aNSC	611.2	0	0	Y5_180627	Young
388652	aNSC	611.3	0	0	Y5_180627	Young
388653	aNSC	611.5	0.818771	3.29522	Y5_180627	Young
388654	aNSC	611.6	0	0	Y5_180627	Young
388655	aNSC	611.7	0	0	Y5_180627	Young
388656	aNSC	611.8	0	0	Y5_180627	Young
388657	aNSC	612	0	0	Y5_180627	Young
388658	aNSC	612.1	0	0	Y5_180627	Young
388659	aNSC	612.2	0	0	Y5_180627	Young
388660	aNSC	612.3	0.0307084	0.813389	Y5_180627	Young
388661	aNSC	612.4	0	0	Y5_180627	Young
388662	aNSC	612.5	1.20655	1.37018	Y5_180627	Young
388663	aNSC	612.6	0	0	Y5_180627	Young
388664	aNSC	612.8	0	0	Y5_180627	Young
388665	aNSC	612.9	0	0	Y5_180627	Young
388666	aNSC	613	0	0	Y5_180627	Young
388667	aNSC	613.1	0	0	Y5_180627	Young
388668	aNSC	613.2	0	0	Y5_180627	Young
388669	aNSC	613.3	0	0	Y5_180627	Young
388670	aNSC	613.4	0	0	Y5_180627	Young
388671	aNSC	613.5	0.499042	1.13909	Y5_180627	Young
388672	aNSC	613.6	0	0	Y5_180627	Young
388673	aNSC	613.7	0	0	Y5_180627	Young
388674	aNSC	613.8	0	0	Y5_180627	Young
388675	aNSC	614	0	0	Y5_180627	Young
388676	aNSC	614.1	-0.649829	1.05684	Y5_180627	Young
388677	aNSC	614.2	0	0	Y5_180627	Young
388678	aNSC	614.3	0	0	Y5_180627	Young
388679	aNSC	614.4	0	0	Y5_180627	Young
388680	aNSC	614.5	-0.719386	1.16996	Y5_180627	Young
388681	aNSC	614.6	0	0	Y5_180627	Young
388682	aNSC	614.9	0	0	Y5_180627	Young
388683	aNSC	615	0	0	Y5_180627	Young
388684	aNSC	615.1	0	0	Y5_180627	Young
388685	aNSC	615.4	0	0	Y5_180627	Young
388686	aNSC	615.5	2.3274	1.12285	Y5_180627	Young
388687	aNSC	615.6	-0.848273	0.898307	Y5_180627	Young
388688	aNSC	615.7	0	0	Y5_180627	Young
388689	aNSC	615.8	0	0	Y5_180627	Young
388690	aNSC	615.9	0	0	Y5_180627	Young
388691	aNSC	616.1	0	0	Y5_180627	Young
388692	aNSC	616.2	0	0	Y5_180627	Young
388693	aNSC	616.3	0	0	Y5_180627	Young
388694	aNSC	616.4	0	0	Y5_180627	Young
388695	aNSC	616.5	0	0	Y5_180627	Young
388696	aNSC	616.7	0	0	Y5_180627	Young
388697	aNSC	616.8	0	0	Y5_180627	Young
388698	aNSC	616.9	0	0	Y5_180627	Young
388699	aNSC	617	0	0	Y5_180627	Young
388700	aNSC	617.1	-0.532018	0.865236	Y5_180627	Young
388701	aNSC	617.2	-0.875098	0.926714	Y5_180627	Young
388702	aNSC	617.3	0	0	Y5_180627	Young
388703	aNSC	617.4	0	0	Y5_180627	Young
388704	aNSC	617.5	0	0	Y5_180627	Young
388705	aNSC	617.6	0	0	Y5_180627	Young
388706	aNSC	617.7	0	0	Y5_180627	Young
388707	aNSC	617.8	0	0	Y5_180627	Young
388708	aNSC	618	0	0	Y5_180627	Young
388709	aNSC	618.1	0.0989387	0.905299	Y5_180627	Young
388710	aNSC	618.2	0	0	Y5_180627	Young
388711	aNSC	618.3	0	0	Y5_180627	Young
388712	aNSC	618.4	0	0	Y5_180627	Young
388713	aNSC	618.5	0	0	Y5_180627	Young
388714	aNSC	618.6	0	0	Y5_180627	Young
388715	aNSC	618.7	0	0	Y5_180627	Young
388716	aNSC	618.8	0	0	Y5_180627	Young
388717	aNSC	618.9	0	0	Y5_180627	Young
388718	aNSC	619.1	0	0	Y5_180627	Young
388719	aNSC	619.2	0	0	Y5_180627	Young
388720	aNSC	619.3	0.830789	0.395958	Y5_180627	Young
388721	aNSC	619.4	0.317918	0.151521	Y5_180627	Young
388722	aNSC	619.5	0	0	Y5_180627	Young
388723	aNSC	619.6	0	0	Y5_180627	Young
388724	aNSC	619.7	0	0	Y5_180627	Young
388725	aNSC	619.9	0	0	Y5_180627	Young
388726	aNSC	620	0	0	Y5_180627	Young
388727	aNSC	620.2	0	0	Y5_180627	Young
388728	aNSC	620.3	0	0	Y5_180627	Young
388729	aNSC	620.5	0	0	Y5_180627	Young
388730	aNSC	620.6	0	0	Y5_180627	Young
388731	aNSC	620.7	0	0	Y5_180627	Young
388732	aNSC	620.8	0	0	Y5_180627	Young
388733	aNSC	620.9	0	0	Y5_180627	Young
388734	aNSC	621	0	0	Y5_180627	Young
388735	aNSC	621.1	0	0	Y5_180627	Young
388736	aNSC	621.2	-0.495613	0.806031	Y5_180627	Young
388737	aNSC	621.3	0	0	Y5_180627	Young
388738	aNSC	621.4	0	0	Y5_180627	Young
388739	aNSC	621.7	0	0	Y5_180627	Young
388740	aNSC	621.8	0	0	Y5_180627	Young
388741	aNSC	621.9	0	0	Y5_180627	Young
388742	aNSC	622	0	0	Y5_180627	Young
388743	aNSC	622.3	0	0	Y5_180627	Young
388744	aNSC	622.4	0	0	Y5_180627	Young
388745	aNSC	622.5	-0.625723	1.11849	Y5_180627	Young
388746	aNSC	622.7	1.44517	0.462003	Y5_180627	Young
388747	aNSC	623	0	0	Y5_180627	Young
388748	aNSC	623.1	0	0	Y5_180627	Young
388749	aNSC	623.2	0	0	Y5_180627	Young
388750	aNSC	623.3	0	0	Y5_180627	Young
388751	aNSC	623.4	0	0	Y5_180627	Young
388752	aNSC	623.5	0	0	Y5_180627	Young
388753	aNSC	623.6	0	0	Y5_180627	Young
388754	aNSC	623.9	0	0	Y5_180627	Young
388755	aNSC	624	0	0	Y5_180627	Young
388756	aNSC	624.2	0	0	Y5_180627	Young
388757	aNSC	624.3	0	0	Y5_180627	Young
388758	aNSC	624.4	0	0	Y5_180627	Young
388759	aNSC	624.5	0	0	Y5_180627	Young
388760	aNSC	624.6	0	0	Y5_180627	Young
388761	aNSC	624.7	0	0	Y5_180627	Young
388762	aNSC	624.8	0	0	Y5_180627	Young
388763	aNSC	624.9	0	0	Y5_180627	Young
388764	aNSC	625	0	0	Y5_180627	Young
388765	aNSC	625.1	0	0	Y5_180627	Young
388766	aNSC	625.2	0	0	Y5_180627	Young
388767	aNSC	625.3	0	0	Y5_180627	Young
388768	aNSC	625.5	0	0	Y5_180627	Young
388769	aNSC	625.6	0	0	Y5_180627	Young
388770	aNSC	625.7	0	0	Y5_180627	Young
388771	aNSC	625.8	0.0961767	0.880026	Y5_180627	Young
388772	aNSC	625.9	0	0	Y5_180627	Young
388773	aNSC	626	0	0	Y5_180627	Young
388774	aNSC	626.1	0	0	Y5_180627	Young
388775	aNSC	626.2	0	0	Y5_180627	Young
388776	aNSC	626.4	0	0	Y5_180627	Young
388777	aNSC	626.5	1.21243	1.7766	Y5_180627	Young
388778	aNSC	626.6	-0.322308	0.341319	Y5_180627	Young
388779	aNSC	626.7	0	0	Y5_180627	Young
388780	aNSC	626.8	0	0	Y5_180627	Young
388781	aNSC	626.9	0	0	Y5_180627	Young
388782	aNSC	627	0	0	Y5_180627	Young
388783	aNSC	627.1	1.58265	0.7543	Y5_180627	Young
388784	aNSC	627.2	-1.3366	0.869234	Y5_180627	Young
388785	aNSC	627.3	0	0	Y5_180627	Young
388786	aNSC	627.5	-3.32494	8.47619	Y5_180627	Young
388787	aNSC	627.7	0	0	Y5_180627	Young
388788	aNSC	627.8	0	0	Y5_180627	Young
388789	aNSC	628	0.0385748	1.02175	Y5_180627	Young
388790	aNSC	628.1	0	0	Y5_180627	Young
388791	aNSC	628.3	0.108281	0.990782	Y5_180627	Young
388792	aNSC	628.4	0	0	Y5_180627	Young
388793	aNSC	628.5	0.918964	2.64422	Y5_180627	Young
388794	aNSC	628.7	0	0	Y5_180627	Young
388795	aNSC	629.1	0	0	Y5_180627	Young
388796	aNSC	629.2	0	0	Y5_180627	Young
388797	aNSC	629.3	0	0	Y5_180627	Young
388798	aNSC	629.4	0	0	Y5_180627	Young
388799	aNSC	629.5	2.88744	5.34348	Y5_180627	Young
388800	aNSC	629.6	0	0	Y5_180627	Young
388801	aNSC	629.7	0	0	Y5_180627	Young
388802	aNSC	629.9	-0.788849	0.835378	Y5_180627	Young
388803	aNSC	630	0	0	Y5_180627	Young
388804	aNSC	630.3	0	0	Y5_180627	Young
388805	aNSC	630.4	0	0	Y5_180627	Young
388806	aNSC	630.5	-3.16467	5.93373	Y5_180627	Young
388807	aNSC	630.6	0	0	Y5_180627	Young
388808	aNSC	630.7	-0.645752	1.15429	Y5_180627	Young
388809	aNSC	631.1	0	0	Y5_180627	Young
388810	aNSC	631.2	0	0	Y5_180627	Young
388811	aNSC	631.5	3.39108	4.22999	Y5_180627	Young
388812	aNSC	631.6	0	0	Y5_180627	Young
388813	aNSC	631.7	-0.427569	0.764284	Y5_180627	Young
388814	aNSC	631.8	-0.279672	0.499917	Y5_180627	Young
388815	aNSC	632.1	0	0	Y5_180627	Young
388816	aNSC	632.2	0	0	Y5_180627	Young
388817	aNSC	632.5	0.670759	1.77017	Y5_180627	Young
388818	aNSC	632.6	0	0	Y5_180627	Young
388819	aNSC	632.7	0	0	Y5_180627	Young
388820	aNSC	632.8	0	0	Y5_180627	Young
388821	aNSC	632.9	0	0	Y5_180627	Young
388822	aNSC	633	0	0	Y5_180627	Young
388823	aNSC	633.3	0	0	Y5_180627	Young
388824	aNSC	633.4	0	0	Y5_180627	Young
388825	aNSC	633.5	1.05233	1.0014	Y5_180627	Young
388826	aNSC	633.6	0	0	Y5_180627	Young
388827	aNSC	633.8	0.934786	0.889544	Y5_180627	Young
388828	aNSC	633.9	0.808378	0.769254	Y5_180627	Young
388829	aNSC	634	0	0	Y5_180627	Young
388830	aNSC	634.1	0	0	Y5_180627	Young
388831	aNSC	634.2	0	0	Y5_180627	Young
388832	aNSC	634.3	0	0	Y5_180627	Young
388833	aNSC	634.4	0	0	Y5_180627	Young
388834	aNSC	634.5	0	0	Y5_180627	Young
388835	aNSC	634.6	0	0	Y5_180627	Young
388836	aNSC	634.8	0	0	Y5_180627	Young
388837	aNSC	634.9	0	0	Y5_180627	Young
388838	aNSC	635.2	0	0	Y5_180627	Young
388839	aNSC	635.3	0	0	Y5_180627	Young
388840	aNSC	635.4	0	0	Y5_180627	Young
388841	aNSC	635.5	-0.844134	1.5089	Y5_180627	Young
388842	aNSC	635.6	0	0	Y5_180627	Young
388843	aNSC	635.7	1.21995	0.581436	Y5_180627	Young
388844	aNSC	635.8	0	0	Y5_180627	Young
388845	aNSC	635.9	0.802105	0.256422	Y5_180627	Young
388846	aNSC	636	0.530559	0.169613	Y5_180627	Young
388847	aNSC	636.2	0	0	Y5_180627	Young
388848	aNSC	636.3	0	0	Y5_180627	Young
388849	aNSC	636.4	0	0	Y5_180627	Young
388850	aNSC	636.5	0	0	Y5_180627	Young
388851	aNSC	636.6	0	0	Y5_180627	Young
388852	aNSC	636.7	0	0	Y5_180627	Young
388853	aNSC	636.9	0	0	Y5_180627	Young
388854	aNSC	637	0	0	Y5_180627	Young
388855	aNSC	637.1	0	0	Y5_180627	Young
388856	aNSC	637.2	0	0	Y5_180627	Young
388857	aNSC	637.3	0	0	Y5_180627	Young
388858	aNSC	637.4	0	0	Y5_180627	Young
388859	aNSC	637.5	-0.566847	1.42538	Y5_180627	Young
388860	aNSC	637.6	0	0	Y5_180627	Young
388861	aNSC	637.9	0	0	Y5_180627	Young
388862	aNSC	638	0	0	Y5_180627	Young
388863	aNSC	638.1	0	0	Y5_180627	Young
388864	aNSC	638.2	0	0	Y5_180627	Young
388865	aNSC	638.3	0	0	Y5_180627	Young
388866	aNSC	638.4	0	0	Y5_180627	Young
388867	aNSC	638.5	0	0	Y5_180627	Young
388868	aNSC	638.6	0	0	Y5_180627	Young
388869	aNSC	638.7	0	0	Y5_180627	Young
388870	aNSC	638.8	0	0	Y5_180627	Young
388871	aNSC	638.9	0	0	Y5_180627	Young
388872	aNSC	639	0	0	Y5_180627	Young
388873	aNSC	639.1	0	0	Y5_180627	Young
388874	aNSC	639.2	0	0	Y5_180627	Young
388875	aNSC	639.3	0	0	Y5_180627	Young
388876	aNSC	639.4	0	0	Y5_180627	Young
388877	aNSC	639.5	0.609818	2.18532	Y5_180627	Young
388878	aNSC	639.6	0	0	Y5_180627	Young
388879	aNSC	639.8	0	0	Y5_180627	Young
388880	aNSC	639.9	0	0	Y5_180627	Young
388881	aNSC	640	0	0	Y5_180627	Young
388882	aNSC	640.1	0	0	Y5_180627	Young
388883	aNSC	640.2	0	0	Y5_180627	Young
388884	aNSC	640.3	0	0	Y5_180627	Young
388885	aNSC	640.4	0	0	Y5_180627	Young
388886	aNSC	640.5	0	0	Y5_180627	Young
388887	aNSC	640.6	0	0	Y5_180627	Young
388888	aNSC	640.7	0	0	Y5_180627	Young
388889	aNSC	640.8	0	0	Y5_180627	Young
388890	aNSC	640.9	0	0	Y5_180627	Young
388891	aNSC	641	-0.535328	0.870621	Y5_180627	Young
388892	aNSC	641.2	0	0	Y5_180627	Young
388893	aNSC	641.3	0	0	Y5_180627	Young
388894	aNSC	641.4	0	0	Y5_180627	Young
388895	aNSC	641.5	0	0	Y5_180627	Young
388896	aNSC	641.6	0	0	Y5_180627	Young
388897	aNSC	641.7	0	0	Y5_180627	Young
388898	aNSC	641.9	0	0	Y5_180627	Young
388899	aNSC	642.1	0	0	Y5_180627	Young
388900	aNSC	642.3	0	0	Y5_180627	Young
388901	aNSC	642.4	0	0	Y5_180627	Young
388902	aNSC	642.5	0	0	Y5_180627	Young
388903	aNSC	642.6	-0.537341	1.17604	Y5_180627	Young
388904	aNSC	642.8	0	0	Y5_180627	Young
388905	aNSC	642.9	0	0	Y5_180627	Young
388906	aNSC	643	0	0	Y5_180627	Young
388907	aNSC	643.1	0	0	Y5_180627	Young
388908	aNSC	643.2	0	0	Y5_180627	Young
388909	aNSC	643.3	0	0	Y5_180627	Young
388910	aNSC	643.4	0	0	Y5_180627	Young
388911	aNSC	643.9	1.10695	0.353877	Y5_180627	Young
388912	aNSC	644	0	0	Y5_180627	Young
388913	aNSC	644.3	0	0	Y5_180627	Young
388914	aNSC	644.4	0	0	Y5_180627	Young
388915	aNSC	644.6	0	0	Y5_180627	Young
388916	aNSC	644.7	0	0	Y5_180627	Young
388917	aNSC	645	0	0	Y5_180627	Young
388918	aNSC	645.3	0	0	Y5_180627	Young
388919	aNSC	645.4	0	0	Y5_180627	Young
388920	aNSC	645.5	0	0	Y5_180627	Young
388921	aNSC	645.6	0	0	Y5_180627	Young
388922	aNSC	645.7	0	0	Y5_180627	Young
388923	aNSC	645.8	0	0	Y5_180627	Young
388924	aNSC	645.9	0	0	Y5_180627	Young
388925	aNSC	646	0	0	Y5_180627	Young
388926	aNSC	646.1	0	0	Y5_180627	Young
388927	aNSC	646.2	0	0	Y5_180627	Young
388928	aNSC	646.3	0	0	Y5_180627	Young
388929	aNSC	646.5	0	0	Y5_180627	Young
388930	aNSC	646.6	0	0	Y5_180627	Young
388931	aNSC	646.7	0	0	Y5_180627	Young
388932	aNSC	646.8	0	0	Y5_180627	Young
388933	aNSC	647	1.32347	0.630773	Y5_180627	Young
388934	aNSC	647.1	0	0	Y5_180627	Young
388935	aNSC	647.2	0	0	Y5_180627	Young
388936	aNSC	647.3	0	0	Y5_180627	Young
388937	aNSC	647.4	0	0	Y5_180627	Young
388938	aNSC	647.5	0	0	Y5_180627	Young
388939	aNSC	647.6	0	0	Y5_180627	Young
388940	aNSC	647.7	0	0	Y5_180627	Young
388941	aNSC	647.9	0	0	Y5_180627	Young
388942	aNSC	648.1	0	0	Y5_180627	Young
388943	aNSC	648.2	0	0	Y5_180627	Young
388944	aNSC	648.3	0	0	Y5_180627	Young
388945	aNSC	648.6	0	0	Y5_180627	Young
388946	aNSC	648.7	0	0	Y5_180627	Young
388947	aNSC	648.8	0	0	Y5_180627	Young
388948	aNSC	648.9	0	0	Y5_180627	Young
388949	aNSC	649	0	0	Y5_180627	Young
388950	aNSC	649.1	0	0	Y5_180627	Young
388951	aNSC	649.2	0	0	Y5_180627	Young
388952	aNSC	649.3	0	0	Y5_180627	Young
388953	aNSC	649.4	0.884586	0.841773	Y5_180627	Young
388954	aNSC	649.5	0	0	Y5_180627	Young
388955	aNSC	649.6	0	0	Y5_180627	Young
388956	aNSC	649.7	0	0	Y5_180627	Young
388957	aNSC	649.8	0	0	Y5_180627	Young
388958	aNSC	650.1	0	0	Y5_180627	Young
388959	aNSC	650.2	0	0	Y5_180627	Young
388960	aNSC	650.3	0	0	Y5_180627	Young
388961	aNSC	650.4	0	0	Y5_180627	Young
388962	aNSC	650.5	0	0	Y5_180627	Young
388963	aNSC	650.7	-0.182886	1.59665	Y5_180627	Young
388964	aNSC	650.8	0	0	Y5_180627	Young
388965	aNSC	650.9	0	0	Y5_180627	Young
388966	aNSC	651	0	0	Y5_180627	Young
388967	aNSC	651.1	0	0	Y5_180627	Young
388968	aNSC	651.3	0	0	Y5_180627	Young
388969	aNSC	651.4	0.031424	0.832343	Y5_180627	Young
388970	aNSC	651.5	1.76211	2.20804	Y5_180627	Young
388971	aNSC	651.6	0	0	Y5_180627	Young
388972	aNSC	651.7	0	0	Y5_180627	Young
388973	aNSC	651.8	0	0	Y5_180627	Young
388974	aNSC	651.9	0	0	Y5_180627	Young
388975	aNSC	652	0	0	Y5_180627	Young
388976	aNSC	652.1	0	0	Y5_180627	Young
388977	aNSC	652.2	0	0	Y5_180627	Young
388978	aNSC	652.3	0	0	Y5_180627	Young
388979	aNSC	652.4	0	0	Y5_180627	Young
388980	aNSC	652.5	-2.32411	2.20745	Y5_180627	Young
388981	aNSC	652.6	-0.890458	0.642336	Y5_180627	Young
388982	aNSC	652.7	0	0	Y5_180627	Young
388983	aNSC	652.8	0	0	Y5_180627	Young
388984	aNSC	652.9	0	0	Y5_180627	Young
388985	aNSC	653	0	0	Y5_180627	Young
388986	aNSC	653.1	0	0	Y5_180627	Young
388987	aNSC	653.2	0	0	Y5_180627	Young
388988	aNSC	653.3	0	0	Y5_180627	Young
388989	aNSC	653.4	0	0	Y5_180627	Young
388990	aNSC	653.5	-2.77368	2.14029	Y5_180627	Young
388991	aNSC	653.6	0	0	Y5_180627	Young
388992	aNSC	653.7	0	0	Y5_180627	Young
388993	aNSC	653.9	0	0	Y5_180627	Young
388994	aNSC	654	0	0	Y5_180627	Young
388995	aNSC	654.1	-0.64418	1.15148	Y5_180627	Young
388996	aNSC	654.3	0	0	Y5_180627	Young
388997	aNSC	654.4	0.032013	0.847945	Y5_180627	Young
388998	aNSC	654.5	-3.04812	1.96008	Y5_180627	Young
388999	aNSC	654.6	-5.23051	2.86759	Y5_180627	Young
389000	aNSC	654.7	0	0	Y5_180627	Young
389001	aNSC	654.9	0	0	Y5_180627	Young
389002	aNSC	655	0	0	Y5_180627	Young
389003	aNSC	655.1	0	0	Y5_180627	Young
389004	aNSC	655.5	-1.69971	6.4864	Y5_180627	Young
389005	aNSC	655.6	-3.65653	1.81295	Y5_180627	Young
389006	aNSC	655.7	0	0	Y5_180627	Young
389007	aNSC	655.9	1.25074	0.399844	Y5_180627	Young
389008	aNSC	656	0	0	Y5_180627	Young
389009	aNSC	656.1	0	0	Y5_180627	Young
389010	aNSC	656.3	0	0	Y5_180627	Young
389011	aNSC	656.4	0	0	Y5_180627	Young
389012	aNSC	656.5	-4.70359	5.51677	Y5_180627	Young
389013	aNSC	656.6	-3.71047	1.91943	Y5_180627	Young
389014	aNSC	656.7	0	0	Y5_180627	Young
389015	aNSC	656.8	0	0	Y5_180627	Young
389016	aNSC	656.9	0	0	Y5_180627	Young
389017	aNSC	657	0	0	Y5_180627	Young
389018	aNSC	657.1	0	0	Y5_180627	Young
389019	aNSC	657.2	0.0969405	0.887016	Y5_180627	Young
389020	aNSC	657.3	0	0	Y5_180627	Young
389021	aNSC	657.4	0	0	Y5_180627	Young
389022	aNSC	657.5	2.91282	3.34971	Y5_180627	Young
389023	aNSC	657.7	0	0	Y5_180627	Young
389024	aNSC	657.8	0	0	Y5_180627	Young
389025	aNSC	657.9	0	0	Y5_180627	Young
389026	aNSC	658.2	0	0	Y5_180627	Young
389027	aNSC	658.5	-0.0997465	2.83942	Y5_180627	Young
389028	aNSC	658.6	-0.513731	0.835496	Y5_180627	Young
389029	aNSC	658.7	0	0	Y5_180627	Young
389030	aNSC	659.1	0	0	Y5_180627	Young
389031	aNSC	659.2	0	0	Y5_180627	Young
389032	aNSC	659.3	0	0	Y5_180627	Young
389033	aNSC	659.4	0	0	Y5_180627	Young
389034	aNSC	659.5	-1.25435	1.34237	Y5_180627	Young
389035	aNSC	659.6	0	0	Y5_180627	Young
389036	aNSC	659.8	0	0	Y5_180627	Young
389037	aNSC	659.9	0	0	Y5_180627	Young
389038	aNSC	660	0	0	Y5_180627	Young
389039	aNSC	660.2	0	0	Y5_180627	Young
389040	aNSC	660.3	0	0	Y5_180627	Young
389041	aNSC	660.4	1.0879	0.347788	Y5_180627	Young
389042	aNSC	660.5	0	0	Y5_180627	Young
389043	aNSC	660.6	0	0	Y5_180627	Young
389044	aNSC	660.7	0	0	Y5_180627	Young
389045	aNSC	660.8	0	0	Y5_180627	Young
389046	aNSC	660.9	0	0	Y5_180627	Young
389047	aNSC	661.1	0	0	Y5_180627	Young
389048	aNSC	661.2	0	0	Y5_180627	Young
389049	aNSC	661.3	0	0	Y5_180627	Young
389050	aNSC	661.4	0	0	Y5_180627	Young
389051	aNSC	661.5	0	0	Y5_180627	Young
389052	aNSC	661.6	0.0990722	0.906521	Y5_180627	Young
389053	aNSC	661.7	0	0	Y5_180627	Young
389054	aNSC	661.8	-1.43695	0.934495	Y5_180627	Young
389055	aNSC	661.9	0	0	Y5_180627	Young
389056	aNSC	662	0	0	Y5_180627	Young
389057	aNSC	662.2	0	0	Y5_180627	Young
389058	aNSC	662.3	0	0	Y5_180627	Young
389059	aNSC	662.4	0	0	Y5_180627	Young
389060	aNSC	662.5	1.3007	1.56789	Y5_180627	Young
389061	aNSC	662.6	0	0	Y5_180627	Young
389062	aNSC	662.7	0	0	Y5_180627	Young
389063	aNSC	662.8	0	0	Y5_180627	Young
389064	aNSC	662.9	0	0	Y5_180627	Young
389065	aNSC	663.3	0	0	Y5_180627	Young
389066	aNSC	663.4	1.25525	0.598259	Y5_180627	Young
389067	aNSC	663.5	0	0	Y5_180627	Young
389068	aNSC	663.6	0	0	Y5_180627	Young
389069	aNSC	663.7	0	0	Y5_180627	Young
389070	aNSC	664	0	0	Y5_180627	Young
389071	aNSC	664.2	0	0	Y5_180627	Young
389072	aNSC	664.3	0	0	Y5_180627	Young
389073	aNSC	664.5	0	0	Y5_180627	Young
389074	aNSC	664.6	0	0	Y5_180627	Young
389075	aNSC	664.7	0	0	Y5_180627	Young
389076	aNSC	664.8	0	0	Y5_180627	Young
389077	aNSC	664.9	0	0	Y5_180627	Young
389078	aNSC	665.1	0	0	Y5_180627	Young
389079	aNSC	665.2	0	0	Y5_180627	Young
389080	aNSC	665.3	1.29522	0.414065	Y5_180627	Young
389081	aNSC	665.4	0	0	Y5_180627	Young
389082	aNSC	665.5	0.185769	1.39378	Y5_180627	Young
389083	aNSC	665.6	0	0	Y5_180627	Young
389084	aNSC	665.7	0	0	Y5_180627	Young
389085	aNSC	665.8	0	0	Y5_180627	Young
389086	aNSC	666	0	0	Y5_180627	Young
389087	aNSC	666.1	0	0	Y5_180627	Young
389088	aNSC	666.2	0	0	Y5_180627	Young
389089	aNSC	666.3	0	0	Y5_180627	Young
389090	aNSC	666.4	0	0	Y5_180627	Young
389091	aNSC	666.5	-2.76025	1.03384	Y5_180627	Young
389092	aNSC	666.8	-0.475701	0.773647	Y5_180627	Young
389093	aNSC	666.9	0	0	Y5_180627	Young
389094	aNSC	667.1	0	0	Y5_180627	Young
389095	aNSC	667.3	0	0	Y5_180627	Young
389096	aNSC	667.4	0	0	Y5_180627	Young
389097	aNSC	667.5	-2.59437	1.61482	Y5_180627	Young
389098	aNSC	667.6	-0.369317	0.2751	Y5_180627	Young
389099	aNSC	667.7	1.50376	0.480732	Y5_180627	Young
389100	aNSC	667.8	0	0	Y5_180627	Young
389101	aNSC	668	0	0	Y5_180627	Young
389102	aNSC	668.1	0	0	Y5_180627	Young
389103	aNSC	668.2	0	0	Y5_180627	Young
389104	aNSC	668.3	0	0	Y5_180627	Young
389105	aNSC	668.5	0	0	Y5_180627	Young
389106	aNSC	668.6	0	0	Y5_180627	Young
389107	aNSC	668.7	0	0	Y5_180627	Young
389108	aNSC	668.8	0	0	Y5_180627	Young
389109	aNSC	669.1	0	0	Y5_180627	Young
389110	aNSC	669.2	0	0	Y5_180627	Young
389111	aNSC	669.4	1.20156	0.572668	Y5_180627	Young
389112	aNSC	669.5	0	0	Y5_180627	Young
389113	aNSC	669.6	-0.783459	1.40044	Y5_180627	Young
389114	aNSC	669.9	0	0	Y5_180627	Young
389115	aNSC	670	0	0	Y5_180627	Young
389116	aNSC	670.1	0	0	Y5_180627	Young
389117	aNSC	670.2	0	0	Y5_180627	Young
389118	aNSC	670.5	0	0	Y5_180627	Young
389119	aNSC	670.6	0	0	Y5_180627	Young
389120	aNSC	670.7	0	0	Y5_180627	Young
389121	aNSC	670.8	0	0	Y5_180627	Young
389122	aNSC	670.9	0	0	Y5_180627	Young
389123	aNSC	671	0	0	Y5_180627	Young
389124	aNSC	671.1	0.0405025	1.07281	Y5_180627	Young
389125	aNSC	671.3	0	0	Y5_180627	Young
389126	aNSC	671.4	0	0	Y5_180627	Young
389127	aNSC	671.5	0	0	Y5_180627	Young
389128	aNSC	671.6	0	0	Y5_180627	Young
389129	aNSC	671.8	0	0	Y5_180627	Young
389130	aNSC	671.9	0	0	Y5_180627	Young
389131	aNSC	672	0	0	Y5_180627	Young
389132	aNSC	672.1	0	0	Y5_180627	Young
389133	aNSC	672.2	0	0	Y5_180627	Young
389134	aNSC	672.4	0	0	Y5_180627	Young
389135	aNSC	672.5	0	0	Y5_180627	Young
389136	aNSC	672.6	0	0	Y5_180627	Young
389137	aNSC	672.8	0	0	Y5_180627	Young
389138	aNSC	672.9	0	0	Y5_180627	Young
389139	aNSC	673.1	0	0	Y5_180627	Young
389140	aNSC	673.3	0	0	Y5_180627	Young
389141	aNSC	673.4	0.387158	0.184522	Y5_180627	Young
389142	aNSC	673.5	0.0120703	7.6263	Y5_180627	Young
389143	aNSC	673.6	0	0	Y5_180627	Young
389144	aNSC	673.7	0	0	Y5_180627	Young
389145	aNSC	673.8	0	0	Y5_180627	Young
389146	aNSC	673.9	0	0	Y5_180627	Young
389147	aNSC	674	0	0	Y5_180627	Young
389148	aNSC	674.1	0	0	Y5_180627	Young
389149	aNSC	674.3	0	0	Y5_180627	Young
389150	aNSC	674.4	-1.20461	0.7834	Y5_180627	Young
389151	aNSC	674.5	0.647203	1.60954	Y5_180627	Young
389152	aNSC	674.6	0	0	Y5_180627	Young
389153	aNSC	674.8	0	0	Y5_180627	Young
389154	aNSC	674.9	0	0	Y5_180627	Young
389155	aNSC	675	0	0	Y5_180627	Young
389156	aNSC	675.1	0	0	Y5_180627	Young
389157	aNSC	675.2	1.15762	0.559726	Y5_180627	Young
389158	aNSC	675.3	0	0	Y5_180627	Young
389159	aNSC	675.4	-0.809662	1.44728	Y5_180627	Young
389160	aNSC	675.5	4.23182	3.34723	Y5_180627	Young
389161	aNSC	675.6	0	0	Y5_180627	Young
389162	aNSC	675.7	0	0	Y5_180627	Young
389163	aNSC	675.8	0	0	Y5_180627	Young
389164	aNSC	675.9	0	0	Y5_180627	Young
389165	aNSC	676	0	0	Y5_180627	Young
389166	aNSC	676.1	0	0	Y5_180627	Young
389167	aNSC	676.2	0	0	Y5_180627	Young
389168	aNSC	676.3	0	0	Y5_180627	Young
389169	aNSC	676.4	0	0	Y5_180627	Young
389170	aNSC	676.5	1.62015	1.66052	Y5_180627	Young
389171	aNSC	676.6	0	0	Y5_180627	Young
389172	aNSC	676.7	0	0	Y5_180627	Young
389173	aNSC	676.8	0	0	Y5_180627	Young
389174	aNSC	676.9	-0.229848	0.50305	Y5_180627	Young
389175	aNSC	677	-0.137437	0.300798	Y5_180627	Young
389176	aNSC	677.2	0	0	Y5_180627	Young
389177	aNSC	677.3	0	0	Y5_180627	Young
389178	aNSC	677.4	0	0	Y5_180627	Young
389179	aNSC	677.5	2.75488	1.60329	Y5_180627	Young
389180	aNSC	677.7	0.0902097	0.825428	Y5_180627	Young
389181	aNSC	677.8	0	0	Y5_180627	Young
389182	aNSC	677.9	0	0	Y5_180627	Young
389183	aNSC	678.3	0	0	Y5_180627	Young
389184	aNSC	678.4	0	0	Y5_180627	Young
389185	aNSC	678.5	-0.790872	2.39313	Y5_180627	Young
389186	aNSC	678.6	0	0	Y5_180627	Young
389187	aNSC	678.9	0	0	Y5_180627	Young
389188	aNSC	679	0	0	Y5_180627	Young
389189	aNSC	679.2	0	0	Y5_180627	Young
389190	aNSC	679.3	0	0	Y5_180627	Young
389191	aNSC	679.5	-2.72264	2.0526	Y5_180627	Young
389192	aNSC	679.6	0	0	Y5_180627	Young
389193	aNSC	679.7	0	0	Y5_180627	Young
389194	aNSC	679.8	-0.43869	0.960127	Y5_180627	Young
389195	aNSC	679.9	0	0	Y5_180627	Young
389196	aNSC	680	0	0	Y5_180627	Young
389197	aNSC	680.1	0	0	Y5_180627	Young
389198	aNSC	680.2	0	0	Y5_180627	Young
389199	aNSC	680.3	0	0	Y5_180627	Young
389200	aNSC	680.4	0.856989	0.815513	Y5_180627	Young
389201	aNSC	680.5	-2.72595	3.02839	Y5_180627	Young
389202	aNSC	680.6	0	0	Y5_180627	Young
389203	aNSC	680.7	0	0	Y5_180627	Young
389204	aNSC	680.9	0.826653	0.786644	Y5_180627	Young
389205	aNSC	681	0	0	Y5_180627	Young
389206	aNSC	681.1	0	0	Y5_180627	Young
389207	aNSC	681.2	0	0	Y5_180627	Young
389208	aNSC	681.4	0	0	Y5_180627	Young
389209	aNSC	681.5	-0.123357	1.91018	Y5_180627	Young
389210	aNSC	681.6	-0.130146	0.232638	Y5_180627	Young
389211	aNSC	681.7	-0.597988	1.06891	Y5_180627	Young
389212	aNSC	681.8	0	0	Y5_180627	Young
389213	aNSC	682	0	0	Y5_180627	Young
389214	aNSC	682.1	0	0	Y5_180627	Young
389215	aNSC	682.2	0.0975236	0.892351	Y5_180627	Young
389216	aNSC	682.3	0	0	Y5_180627	Young
389217	aNSC	682.4	0	0	Y5_180627	Young
389218	aNSC	682.5	-4.75575	4.18923	Y5_180627	Young
389219	aNSC	682.6	-1.97013	2.79438	Y5_180627	Young
389220	aNSC	682.7	0	0	Y5_180627	Young
389221	aNSC	682.8	0	0	Y5_180627	Young
389222	aNSC	683.2	0	0	Y5_180627	Young
389223	aNSC	683.3	0	0	Y5_180627	Young
389224	aNSC	683.4	0	0	Y5_180627	Young
389225	aNSC	683.5	0.937155	3.40774	Y5_180627	Young
389226	aNSC	683.6	-1.90782	1.48577	Y5_180627	Young
389227	aNSC	683.7	0	0	Y5_180627	Young
389228	aNSC	683.8	0	0	Y5_180627	Young
389229	aNSC	683.9	0	0	Y5_180627	Young
389230	aNSC	684	0	0	Y5_180627	Young
389231	aNSC	684.1	0	0	Y5_180627	Young
389232	aNSC	684.2	0.105743	0.967556	Y5_180627	Young
389233	aNSC	684.3	0	0	Y5_180627	Young
389234	aNSC	684.5	0.929592	1.90031	Y5_180627	Young
389235	aNSC	684.6	0.624727	0.956548	Y5_180627	Young
389236	aNSC	684.8	-0.330098	0.722461	Y5_180627	Young
389237	aNSC	684.9	0	0	Y5_180627	Young
389238	aNSC	685.2	0	0	Y5_180627	Young
389239	aNSC	685.4	0.101296	0.926868	Y5_180627	Young
389240	aNSC	685.5	0.0336581	0.891519	Y5_180627	Young
389241	aNSC	685.6	0	0	Y5_180627	Young
389242	aNSC	685.8	0	0	Y5_180627	Young
389243	aNSC	686	0	0	Y5_180627	Young
389244	aNSC	686.1	0	0	Y5_180627	Young
389245	aNSC	686.2	0	0	Y5_180627	Young
389246	aNSC	686.3	-0.187614	0.110283	Y5_180627	Young
389247	aNSC	686.4	-1.08021	0.577543	Y5_180627	Young
389248	aNSC	686.5	-0.538478	1.17852	Y5_180627	Young
389249	aNSC	686.6	0	0	Y5_180627	Young
389250	aNSC	686.8	0.0188002	0.172024	Y5_180627	Young
389251	aNSC	686.9	0.108921	0.996641	Y5_180627	Young
389252	aNSC	687	0	0	Y5_180627	Young
389253	aNSC	687.1	0	0	Y5_180627	Young
389254	aNSC	687.2	1.10321	0.525797	Y5_180627	Young
389255	aNSC	687.3	2.42799	0.776197	Y5_180627	Young
389256	aNSC	687.4	-0.849601	0.899713	Y5_180627	Young
389257	aNSC	687.5	0	0	Y5_180627	Young
389258	aNSC	687.6	0	0	Y5_180627	Young
389259	aNSC	687.7	-0.538229	0.875338	Y5_180627	Young
389260	aNSC	687.8	-1.15473	0.750959	Y5_180627	Young
389261	aNSC	687.9	0	0	Y5_180627	Young
389262	aNSC	688.1	0	0	Y5_180627	Young
389263	aNSC	688.2	0	0	Y5_180627	Young
389264	aNSC	688.3	0	0	Y5_180627	Young
389265	aNSC	688.4	0	0	Y5_180627	Young
389266	aNSC	688.5	0	0	Y5_180627	Young
389267	aNSC	688.6	0	0	Y5_180627	Young
389268	aNSC	688.7	0	0	Y5_180627	Young
389269	aNSC	688.8	0	0	Y5_180627	Young
389270	aNSC	689.1	0	0	Y5_180627	Young
389271	aNSC	689.3	0	0	Y5_180627	Young
389272	aNSC	689.5	-0.218994	1.05031	Y5_180627	Young
389273	aNSC	689.6	0	0	Y5_180627	Young
389274	aNSC	689.7	0	0	Y5_180627	Young
389275	aNSC	689.8	0.117426	1.07446	Y5_180627	Young
389276	aNSC	689.9	0	0	Y5_180627	Young
389277	aNSC	690	-0.659732	1.07294	Y5_180627	Young
389278	aNSC	690.2	0	0	Y5_180627	Young
389279	aNSC	690.3	-0.152189	0.161165	Y5_180627	Young
389280	aNSC	690.4	-0.700681	0.742009	Y5_180627	Young
389281	aNSC	690.5	0	0	Y5_180627	Young
389282	aNSC	690.6	0	0	Y5_180627	Young
389283	aNSC	690.7	0	0	Y5_180627	Young
389284	aNSC	690.8	0	0	Y5_180627	Young
389285	aNSC	690.9	0	0	Y5_180627	Young
389286	aNSC	691	0	0	Y5_180627	Young
389287	aNSC	691.1	0	0	Y5_180627	Young
389288	aNSC	691.2	0	0	Y5_180627	Young
389289	aNSC	691.3	0	0	Y5_180627	Young
389290	aNSC	691.4	0	0	Y5_180627	Young
389291	aNSC	691.5	0	0	Y5_180627	Young
389292	aNSC	691.6	0	0	Y5_180627	Young
389293	aNSC	691.8	0	0	Y5_180627	Young
389294	aNSC	691.9	1.80395	0.859771	Y5_180627	Young
389295	aNSC	692	0	0	Y5_180627	Young
389296	aNSC	692.1	0	0	Y5_180627	Young
389297	aNSC	692.2	0	0	Y5_180627	Young
389298	aNSC	692.3	0	0	Y5_180627	Young
389299	aNSC	692.4	-1.18125	1.25092	Y5_180627	Young
389300	aNSC	692.5	0	0	Y5_180627	Young
389301	aNSC	692.6	0	0	Y5_180627	Young
389302	aNSC	692.7	0	0	Y5_180627	Young
389303	aNSC	692.9	0.770202	0.732926	Y5_180627	Young
389304	aNSC	693.1	0	0	Y5_180627	Young
389305	aNSC	693.3	0	0	Y5_180627	Young
389306	aNSC	693.4	0	0	Y5_180627	Young
389307	aNSC	693.5	0	0	Y5_180627	Young
389308	aNSC	693.6	0	0	Y5_180627	Young
389309	aNSC	693.8	0	0	Y5_180627	Young
389310	aNSC	693.9	0	0	Y5_180627	Young
389311	aNSC	694	0	0	Y5_180627	Young
389312	aNSC	694.1	0	0	Y5_180627	Young
389313	aNSC	694.2	0	0	Y5_180627	Young
389314	aNSC	694.3	0	0	Y5_180627	Young
389315	aNSC	694.4	0	0	Y5_180627	Young
389316	aNSC	694.5	0	0	Y5_180627	Young
389317	aNSC	694.6	0	0	Y5_180627	Young
389318	aNSC	694.7	0	0	Y5_180627	Young
389319	aNSC	694.8	0	0	Y5_180627	Young
389320	aNSC	694.9	0	0	Y5_180627	Young
389321	aNSC	695	0	0	Y5_180627	Young
389322	aNSC	695.1	0	0	Y5_180627	Young
389323	aNSC	695.2	0	0	Y5_180627	Young
389324	aNSC	695.3	0	0	Y5_180627	Young
389325	aNSC	695.4	0	0	Y5_180627	Young
389326	aNSC	695.5	-0.316108	1.55606	Y5_180627	Young
389327	aNSC	695.6	0.030466	0.806968	Y5_180627	Young
389328	aNSC	695.7	0	0	Y5_180627	Young
389329	aNSC	695.8	0	0	Y5_180627	Young
389330	aNSC	695.9	0	0	Y5_180627	Young
389331	aNSC	696	0	0	Y5_180627	Young
389332	aNSC	696.1	0	0	Y5_180627	Young
389333	aNSC	696.3	-0.348097	0.761853	Y5_180627	Young
389334	aNSC	696.5	0	0	Y5_180627	Young
389335	aNSC	696.6	0	0	Y5_180627	Young
389336	aNSC	696.7	-0.46331	0.753495	Y5_180627	Young
389337	aNSC	696.8	-0.214374	0.348643	Y5_180627	Young
389338	aNSC	696.9	0	0	Y5_180627	Young
389339	aNSC	697.1	0	0	Y5_180627	Young
389340	aNSC	697.2	0	0	Y5_180627	Young
389341	aNSC	697.3	0	0	Y5_180627	Young
389342	aNSC	697.5	0	0	Y5_180627	Young
389343	aNSC	697.6	0	0	Y5_180627	Young
389344	aNSC	697.7	0	0	Y5_180627	Young
389345	aNSC	697.9	0	0	Y5_180627	Young
389346	aNSC	698	0	0	Y5_180627	Young
389347	aNSC	698.1	0	0	Y5_180627	Young
389348	aNSC	698.2	0	0	Y5_180627	Young
389349	aNSC	698.4	0	0	Y5_180627	Young
389350	aNSC	698.5	-0.876806	1.5673	Y5_180627	Young
389351	aNSC	698.6	0	0	Y5_180627	Young
389352	aNSC	698.7	0	0	Y5_180627	Young
389353	aNSC	698.8	0	0	Y5_180627	Young
389354	aNSC	698.9	0	0	Y5_180627	Young
389355	aNSC	699	0	0	Y5_180627	Young
389356	aNSC	699.1	0	0	Y5_180627	Young
389357	aNSC	699.2	0	0	Y5_180627	Young
389358	aNSC	699.5	-2.17941	1.06704	Y5_180627	Young
389359	aNSC	699.6	0	0	Y5_180627	Young
389360	aNSC	699.7	0	0	Y5_180627	Young
389361	aNSC	699.8	0	0	Y5_180627	Young
389362	aNSC	699.9	0.0715863	0.655021	Y5_180627	Young
389363	aNSC	700	0.161642	1.47904	Y5_180627	Young
389364	aNSC	700.1	0	0	Y5_180627	Young
389365	aNSC	700.2	0	0	Y5_180627	Young
389366	aNSC	700.3	0	0	Y5_180627	Young
389367	aNSC	700.5	-1.72294	2.53438	Y5_180627	Young
389368	aNSC	700.6	0	0	Y5_180627	Young
389369	aNSC	700.8	0	0	Y5_180627	Young
389370	aNSC	700.9	0	0	Y5_180627	Young
389371	aNSC	701	0	0	Y5_180627	Young
389372	aNSC	701.4	0	0	Y5_180627	Young
389373	aNSC	701.5	-3.2521	6.96701	Y5_180627	Young
389374	aNSC	701.6	0	0	Y5_180627	Young
389375	aNSC	701.7	-0.35549	0.778033	Y5_180627	Young
389376	aNSC	701.8	0	0	Y5_180627	Young
389377	aNSC	701.9	0	0	Y5_180627	Young
389378	aNSC	702.1	0	0	Y5_180627	Young
389379	aNSC	702.2	0	0	Y5_180627	Young
389380	aNSC	702.3	0.813823	0.774435	Y5_180627	Young
389381	aNSC	702.4	0	0	Y5_180627	Young
389382	aNSC	702.5	2.69854	2.60417	Y5_180627	Young
389383	aNSC	702.6	0	0	Y5_180627	Young
389384	aNSC	702.7	0	0	Y5_180627	Young
389385	aNSC	702.8	0	0	Y5_180627	Young
389386	aNSC	702.9	0	0	Y5_180627	Young
389387	aNSC	703	0	0	Y5_180627	Young
389388	aNSC	703.1	0.0318962	0.84485	Y5_180627	Young
389389	aNSC	703.4	0	0	Y5_180627	Young
389390	aNSC	703.5	1.92126	0.915683	Y5_180627	Young
389391	aNSC	703.6	0	0	Y5_180627	Young
389392	aNSC	703.7	0	0	Y5_180627	Young
389393	aNSC	703.8	0	0	Y5_180627	Young
389394	aNSC	703.9	0	0	Y5_180627	Young
389395	aNSC	704.5	0	0	Y5_180627	Young
389396	aNSC	704.7	0	0	Y5_180627	Young
389397	aNSC	704.9	0	0	Y5_180627	Young
389398	aNSC	705	0	0	Y5_180627	Young
389399	aNSC	705.1	0	0	Y5_180627	Young
389400	aNSC	705.5	1.14604	0.366373	Y5_180627	Young
389401	aNSC	705.6	0	0	Y5_180627	Young
389402	aNSC	705.7	0	0	Y5_180627	Young
389403	aNSC	705.8	0	0	Y5_180627	Young
389404	aNSC	705.9	0	0	Y5_180627	Young
389405	aNSC	706	0	0	Y5_180627	Young
389406	aNSC	706.1	0	0	Y5_180627	Young
389407	aNSC	706.2	-0.952137	1.30631	Y5_180627	Young
389408	aNSC	706.3	0	0	Y5_180627	Young
389409	aNSC	706.4	2.01943	0.687492	Y5_180627	Young
389410	aNSC	706.5	-4.77845	3.25083	Y5_180627	Young
389411	aNSC	706.6	0	0	Y5_180627	Young
389412	aNSC	706.7	0	0	Y5_180627	Young
389413	aNSC	706.8	-2.04428	3.25619	Y5_180627	Young
389414	aNSC	706.9	-3.6519	5.14244	Y5_180627	Young
389415	aNSC	707	2.22674	2.09718	Y5_180627	Young
389416	aNSC	707.1	-2.51268	3.18039	Y5_180627	Young
389417	aNSC	707.2	0	0	Y5_180627	Young
389418	aNSC	707.3	0	0	Y5_180627	Young
389419	aNSC	707.4	0	0	Y5_180627	Young
389420	aNSC	707.5	-5.94664	4.91234	Y5_180627	Young
389421	aNSC	707.6	-0.116342	1.99997	Y5_180627	Young
389422	aNSC	707.7	1.61493	2.1554	Y5_180627	Young
389423	aNSC	707.8	-1.64557	1.07017	Y5_180627	Young
389424	aNSC	707.9	0	0	Y5_180627	Young
389425	aNSC	708	0	0	Y5_180627	Young
389426	aNSC	708.1	0	0	Y5_180627	Young
389427	aNSC	708.2	0	0	Y5_180627	Young
389428	aNSC	708.3	0.0490827	1.30008	Y5_180627	Young
389429	aNSC	708.4	0	0	Y5_180627	Young
389430	aNSC	708.5	0	0	Y5_180627	Young
389431	aNSC	708.6	-0.871425	0.922825	Y5_180627	Young
389432	aNSC	708.7	0	0	Y5_180627	Young
389433	aNSC	708.8	0	0	Y5_180627	Young
389434	aNSC	708.9	0	0	Y5_180627	Young
389435	aNSC	709	0	0	Y5_180627	Young
389436	aNSC	709.1	0	0	Y5_180627	Young
389437	aNSC	709.2	0	0	Y5_180627	Young
389438	aNSC	709.3	0	0	Y5_180627	Young
389439	aNSC	709.4	0	0	Y5_180627	Young
389440	aNSC	709.5	0.00714146	0.0653451	Y5_180627	Young
389441	aNSC	709.6	-1.01622	2.25694	Y5_180627	Young
389442	aNSC	709.9	0	0	Y5_180627	Young
389443	aNSC	710	0	0	Y5_180627	Young
389444	aNSC	710.1	0	0	Y5_180627	Young
389445	aNSC	710.2	-0.500297	0.813649	Y5_180627	Young
389446	aNSC	710.4	0.0312049	0.826541	Y5_180627	Young
389447	aNSC	710.5	1.29514	0.617269	Y5_180627	Young
389448	aNSC	710.6	0	0	Y5_180627	Young
389449	aNSC	710.8	0	0	Y5_180627	Young
389450	aNSC	710.9	0	0	Y5_180627	Young
389451	aNSC	711	0	0	Y5_180627	Young
389452	aNSC	711.1	0	0	Y5_180627	Young
389453	aNSC	711.2	0	0	Y5_180627	Young
389454	aNSC	711.3	0	0	Y5_180627	Young
389455	aNSC	711.4	0	0	Y5_180627	Young
389456	aNSC	711.5	0.992449	0.944417	Y5_180627	Young
389457	aNSC	711.6	0	0	Y5_180627	Young
389458	aNSC	711.7	0	0	Y5_180627	Young
389459	aNSC	711.8	-0.633142	1.13175	Y5_180627	Young
389460	aNSC	711.9	0	0	Y5_180627	Young
389461	aNSC	712	1.19781	0.382925	Y5_180627	Young
389462	aNSC	712.1	0	0	Y5_180627	Young
389463	aNSC	712.2	0	0	Y5_180627	Young
389464	aNSC	712.3	0	0	Y5_180627	Young
389465	aNSC	712.5	0	0	Y5_180627	Young
389466	aNSC	712.6	0	0	Y5_180627	Young
389467	aNSC	712.7	0	0	Y5_180627	Young
389468	aNSC	712.9	0	0	Y5_180627	Young
389469	aNSC	713	0	0	Y5_180627	Young
389470	aNSC	713.1	0	0	Y5_180627	Young
389471	aNSC	713.2	0	0	Y5_180627	Young
389472	aNSC	713.3	0	0	Y5_180627	Young
389473	aNSC	713.4	0	0	Y5_180627	Young
389474	aNSC	713.5	0	0	Y5_180627	Young
389475	aNSC	713.6	0	0	Y5_180627	Young
389476	aNSC	713.8	0	0	Y5_180627	Young
389477	aNSC	713.9	0	0	Y5_180627	Young
389478	aNSC	714	-0.603821	1.42947	Y5_180627	Young
389479	aNSC	714.1	0	0	Y5_180627	Young
389480	aNSC	714.2	0	0	Y5_180627	Young
389481	aNSC	714.4	0	0	Y5_180627	Young
389482	aNSC	714.5	0	0	Y5_180627	Young
389483	aNSC	714.6	0	0	Y5_180627	Young
389484	aNSC	714.7	0	0	Y5_180627	Young
389485	aNSC	714.8	0	0	Y5_180627	Young
389486	aNSC	714.9	0	0	Y5_180627	Young
389487	aNSC	715	0	0	Y5_180627	Young
389488	aNSC	715.1	0	0	Y5_180627	Young
389489	aNSC	715.2	0	0	Y5_180627	Young
389490	aNSC	715.3	0	0	Y5_180627	Young
389491	aNSC	715.4	0	0	Y5_180627	Young
389492	aNSC	715.5	0	0	Y5_180627	Young
389493	aNSC	715.6	0	0	Y5_180627	Young
389494	aNSC	715.7	0	0	Y5_180627	Young
389495	aNSC	715.9	0	0	Y5_180627	Young
389496	aNSC	716.1	0	0	Y5_180627	Young
389497	aNSC	716.2	0	0	Y5_180627	Young
389498	aNSC	716.5	0	0	Y5_180627	Young
389499	aNSC	716.6	0	0	Y5_180627	Young
389500	aNSC	716.7	0	0	Y5_180627	Young
389501	aNSC	716.8	0	0	Y5_180627	Young
389502	aNSC	717	0	0	Y5_180627	Young
389503	aNSC	717.1	0	0	Y5_180627	Young
389504	aNSC	717.2	0	0	Y5_180627	Young
389505	aNSC	717.3	0	0	Y5_180627	Young
389506	aNSC	717.5	0	0	Y5_180627	Young
389507	aNSC	717.6	0	0	Y5_180627	Young
389508	aNSC	717.7	1.1869	0.565681	Y5_180627	Young
389509	aNSC	717.8	0	0	Y5_180627	Young
389510	aNSC	717.9	0	0	Y5_180627	Young
389511	aNSC	718.2	0	0	Y5_180627	Young
389512	aNSC	718.3	-1.02506	0.666632	Y5_180627	Young
389513	aNSC	718.4	-0.43768	0.284638	Y5_180627	Young
389514	aNSC	718.5	0	0	Y5_180627	Young
389515	aNSC	718.6	1.2053	0.574451	Y5_180627	Young
389516	aNSC	718.7	0	0	Y5_180627	Young
389517	aNSC	718.8	0	0	Y5_180627	Young
389518	aNSC	718.9	0	0	Y5_180627	Young
389519	aNSC	719	0.153054	1.31849	Y5_180627	Young
389520	aNSC	719.1	0	0	Y5_180627	Young
389521	aNSC	719.2	0	0	Y5_180627	Young
389522	aNSC	719.3	0	0	Y5_180627	Young
389523	aNSC	719.4	0.0335526	0.888724	Y5_180627	Young
389524	aNSC	719.5	0	0	Y5_180627	Young
389525	aNSC	719.6	0	0	Y5_180627	Young
389526	aNSC	719.7	0	0	Y5_180627	Young
389527	aNSC	719.8	0	0	Y5_180627	Young
389528	aNSC	719.9	0	0	Y5_180627	Young
389529	aNSC	720	-0.665457	1.08225	Y5_180627	Young
389530	aNSC	720.1	0.880043	0.83745	Y5_180627	Young
389531	aNSC	720.3	0	0	Y5_180627	Young
389532	aNSC	720.4	0	0	Y5_180627	Young
389533	aNSC	720.5	0	0	Y5_180627	Young
389534	aNSC	720.6	0	0	Y5_180627	Young
389535	aNSC	720.7	0	0	Y5_180627	Young
389536	aNSC	720.8	0	0	Y5_180627	Young
389537	aNSC	721	0	0	Y5_180627	Young
389538	aNSC	721.1	0	0	Y5_180627	Young
389539	aNSC	721.3	0	0	Y5_180627	Young
389540	aNSC	721.4	0	0	Y5_180627	Young
389541	aNSC	721.5	0	0	Y5_180627	Young
389542	aNSC	721.6	0	0	Y5_180627	Young
389543	aNSC	721.7	0	0	Y5_180627	Young
389544	aNSC	721.8	0	0	Y5_180627	Young
389545	aNSC	721.9	0	0	Y5_180627	Young
389546	aNSC	722	0	0	Y5_180627	Young
389547	aNSC	722.1	0	0	Y5_180627	Young
389548	aNSC	722.2	0	0	Y5_180627	Young
389549	aNSC	722.3	-0.676833	1.20985	Y5_180627	Young
389550	aNSC	722.4	0	0	Y5_180627	Young
389551	aNSC	722.5	1.17091	0.558064	Y5_180627	Young
389552	aNSC	722.6	0	0	Y5_180627	Young
389553	aNSC	722.7	0	0	Y5_180627	Young
389554	aNSC	722.8	0	0	Y5_180627	Young
389555	aNSC	723	-1.97437	1.15779	Y5_180627	Young
389556	aNSC	723.1	0	0	Y5_180627	Young
389557	aNSC	723.2	0.0356112	0.943252	Y5_180627	Young
389558	aNSC	723.3	0	0	Y5_180627	Young
389559	aNSC	723.4	-0.381154	0.834201	Y5_180627	Young
389560	aNSC	723.5	4.28273	1.93526	Y5_180627	Young
389561	aNSC	723.6	0	0	Y5_180627	Young
389562	aNSC	723.7	0	0	Y5_180627	Young
389563	aNSC	723.9	0	0	Y5_180627	Young
389564	aNSC	724	-0.180371	0.293343	Y5_180627	Young
389565	aNSC	724.1	-0.347904	0.565807	Y5_180627	Young
389566	aNSC	724.2	0	0	Y5_180627	Young
389567	aNSC	724.3	0	0	Y5_180627	Young
389568	aNSC	724.4	0	0	Y5_180627	Young
389569	aNSC	724.5	-1.44534	2.7206	Y5_180627	Young
389570	aNSC	724.7	0.0184885	0.489715	Y5_180627	Young
389571	aNSC	724.8	0.0200342	0.530656	Y5_180627	Young
389572	aNSC	724.9	0	0	Y5_180627	Young
389573	aNSC	725	0	0	Y5_180627	Young
389574	aNSC	725.1	0	0	Y5_180627	Young
389575	aNSC	725.3	0	0	Y5_180627	Young
389576	aNSC	725.4	0	0	Y5_180627	Young
389577	aNSC	725.5	0	0	Y5_180627	Young
389578	aNSC	725.6	0	0	Y5_180627	Young
389579	aNSC	725.7	-0.570324	0.927536	Y5_180627	Young
389580	aNSC	725.8	0	0	Y5_180627	Young
389581	aNSC	725.9	1.09786	0.350972	Y5_180627	Young
389582	aNSC	726	0.373464	0.119392	Y5_180627	Young
389583	aNSC	726.1	0	0	Y5_180627	Young
389584	aNSC	726.2	0	0	Y5_180627	Young
389585	aNSC	726.4	1.06105	0.5057	Y5_180627	Young
389586	aNSC	726.5	-2.07306	2.27045	Y5_180627	Young
389587	aNSC	726.6	0	0	Y5_180627	Young
389588	aNSC	726.7	0	0	Y5_180627	Young
389589	aNSC	726.8	0	0	Y5_180627	Young
389590	aNSC	726.9	0	0	Y5_180627	Young
389591	aNSC	727	-1.88649	2.81464	Y5_180627	Young
389592	aNSC	727.3	0	0	Y5_180627	Young
389593	aNSC	727.4	0	0	Y5_180627	Young
389594	aNSC	727.5	-0.575031	3.50145	Y5_180627	Young
389595	aNSC	727.6	0	0	Y5_180627	Young
389596	aNSC	727.7	0	0	Y5_180627	Young
389597	aNSC	727.8	0	0	Y5_180627	Young
389598	aNSC	727.9	0	0	Y5_180627	Young
389599	aNSC	728	-0.764693	0.809797	Y5_180627	Young
389600	aNSC	728.1	0	0	Y5_180627	Young
389601	aNSC	728.2	0	0	Y5_180627	Young
389602	aNSC	728.3	0	0	Y5_180627	Young
389603	aNSC	728.5	0.187255	2.06013	Y5_180627	Young
389604	aNSC	728.6	-1.01275	1.94615	Y5_180627	Young
389605	aNSC	728.8	0	0	Y5_180627	Young
389606	aNSC	728.9	0	0	Y5_180627	Young
389607	aNSC	729.1	1.11828	0.357498	Y5_180627	Young
389608	aNSC	729.2	0	0	Y5_180627	Young
389609	aNSC	729.3	0	0	Y5_180627	Young
389610	aNSC	729.4	0	0	Y5_180627	Young
389611	aNSC	729.5	1.29779	0.857741	Y5_180627	Young
389612	aNSC	729.6	0	0	Y5_180627	Young
389613	aNSC	729.7	0	0	Y5_180627	Young
389614	aNSC	729.8	0	0	Y5_180627	Young
389615	aNSC	729.9	0	0	Y5_180627	Young
389616	aNSC	730	0	0	Y5_180627	Young
389617	aNSC	730.1	0	0	Y5_180627	Young
389618	aNSC	730.2	0	0	Y5_180627	Young
389619	aNSC	730.3	0	0	Y5_180627	Young
389620	aNSC	730.4	0	0	Y5_180627	Young
389621	aNSC	730.5	-1.99727	1.04823	Y5_180627	Young
389622	aNSC	730.6	0	0	Y5_180627	Young
389623	aNSC	730.7	0	0	Y5_180627	Young
389624	aNSC	730.8	0	0	Y5_180627	Young
389625	aNSC	730.9	0	0	Y5_180627	Young
389626	aNSC	731	0	0	Y5_180627	Young
389627	aNSC	731.2	0	0	Y5_180627	Young
389628	aNSC	731.4	0	0	Y5_180627	Young
389629	aNSC	731.5	0	0	Y5_180627	Young
389630	aNSC	731.6	0	0	Y5_180627	Young
389631	aNSC	731.7	0	0	Y5_180627	Young
389632	aNSC	731.8	0	0	Y5_180627	Young
389633	aNSC	731.9	0	0	Y5_180627	Young
389634	aNSC	732.2	0	0	Y5_180627	Young
389635	aNSC	732.4	0	0	Y5_180627	Young
389636	aNSC	732.5	-0.352249	0.77094	Y5_180627	Young
389637	aNSC	732.6	0	0	Y5_180627	Young
389638	aNSC	732.7	0	0	Y5_180627	Young
389639	aNSC	732.8	0	0	Y5_180627	Young
389640	aNSC	733	0	0	Y5_180627	Young
389641	aNSC	733.1	0	0	Y5_180627	Young
389642	aNSC	733.3	-0.0840468	0.136688	Y5_180627	Young
389643	aNSC	733.4	-0.482799	0.785191	Y5_180627	Young
389644	aNSC	733.5	-0.00747683	0.217003	Y5_180627	Young
389645	aNSC	733.6	-1.56881	1.7352	Y5_180627	Young
389646	aNSC	733.8	0	0	Y5_180627	Young
389647	aNSC	733.9	0	0	Y5_180627	Young
389648	aNSC	734	0	0	Y5_180627	Young
389649	aNSC	734.2	0	0	Y5_180627	Young
389650	aNSC	734.3	0	0	Y5_180627	Young
389651	aNSC	734.4	0	0	Y5_180627	Young
389652	aNSC	734.5	0	0	Y5_180627	Young
389653	aNSC	734.6	0	0	Y5_180627	Young
389654	aNSC	734.8	0	0	Y5_180627	Young
389655	aNSC	734.9	0	0	Y5_180627	Young
389656	aNSC	735	0	0	Y5_180627	Young
389657	aNSC	735.1	0	0	Y5_180627	Young
389658	aNSC	735.2	1.26073	0.403038	Y5_180627	Young
389659	aNSC	735.3	0	0	Y5_180627	Young
389660	aNSC	735.4	0	0	Y5_180627	Young
389661	aNSC	735.5	0	0	Y5_180627	Young
389662	aNSC	735.6	0	0	Y5_180627	Young
389663	aNSC	735.7	0	0	Y5_180627	Young
389664	aNSC	735.8	0	0	Y5_180627	Young
389665	aNSC	736	0	0	Y5_180627	Young
389666	aNSC	736.1	0	0	Y5_180627	Young
389667	aNSC	736.2	0	0	Y5_180627	Young
389668	aNSC	736.3	0	0	Y5_180627	Young
389669	aNSC	736.4	0	0	Y5_180627	Young
389670	aNSC	736.5	0	0	Y5_180627	Young
389671	aNSC	736.6	0	0	Y5_180627	Young
389672	aNSC	736.7	0	0	Y5_180627	Young
389673	aNSC	736.8	0	0	Y5_180627	Young
389674	aNSC	736.9	0	0	Y5_180627	Young
389675	aNSC	737	-0.525476	0.854597	Y5_180627	Young
389676	aNSC	737.1	0	0	Y5_180627	Young
389677	aNSC	737.2	0	0	Y5_180627	Young
389678	aNSC	737.3	0	0	Y5_180627	Young
389679	aNSC	737.5	1.47944	0.705108	Y5_180627	Young
389680	aNSC	737.6	0	0	Y5_180627	Young
389681	aNSC	737.7	0	0	Y5_180627	Young
389682	aNSC	737.9	0	0	Y5_180627	Young
389683	aNSC	738	0	0	Y5_180627	Young
389684	aNSC	738.1	0	0	Y5_180627	Young
389685	aNSC	738.2	0	0	Y5_180627	Young
389686	aNSC	738.3	0	0	Y5_180627	Young
389687	aNSC	738.4	0	0	Y5_180627	Young
389688	aNSC	738.5	0.0872534	0.798378	Y5_180627	Young
389689	aNSC	738.6	0	0	Y5_180627	Young
389690	aNSC	738.7	-0.419865	0.918926	Y5_180627	Young
389691	aNSC	738.8	-0.725883	1.29752	Y5_180627	Young
389692	aNSC	738.9	-0.109665	0.196027	Y5_180627	Young
389693	aNSC	739	-0.447947	0.980386	Y5_180627	Young
389694	aNSC	739.1	0	0	Y5_180627	Young
389695	aNSC	739.2	0	0	Y5_180627	Young
389696	aNSC	739.3	0	0	Y5_180627	Young
389697	aNSC	739.4	0	0	Y5_180627	Young
389698	aNSC	739.5	0	0	Y5_180627	Young
389699	aNSC	739.6	0	0	Y5_180627	Young
389700	aNSC	739.8	0	0	Y5_180627	Young
389701	aNSC	739.9	0	0	Y5_180627	Young
389702	aNSC	740	0	0	Y5_180627	Young
389703	aNSC	740.1	0	0	Y5_180627	Young
389704	aNSC	740.2	0	0	Y5_180627	Young
389705	aNSC	740.4	0	0	Y5_180627	Young
389706	aNSC	740.5	0	0	Y5_180627	Young
389707	aNSC	740.6	0	0	Y5_180627	Young
389708	aNSC	740.7	0	0	Y5_180627	Young
389709	aNSC	740.9	0	0	Y5_180627	Young
389710	aNSC	741	0	0	Y5_180627	Young
389711	aNSC	741.1	0	0	Y5_180627	Young
389712	aNSC	741.2	0	0	Y5_180627	Young
389713	aNSC	741.3	0	0	Y5_180627	Young
389714	aNSC	741.4	0	0	Y5_180627	Young
389715	aNSC	741.5	0	0	Y5_180627	Young
389716	aNSC	741.6	0	0	Y5_180627	Young
389717	aNSC	741.7	0	0	Y5_180627	Young
389718	aNSC	742	0	0	Y5_180627	Young
389719	aNSC	742.1	0	0	Y5_180627	Young
389720	aNSC	742.2	1.27369	0.407183	Y5_180627	Young
389721	aNSC	742.3	0	0	Y5_180627	Young
389722	aNSC	742.5	-0.772864	1.3815	Y5_180627	Young
389723	aNSC	742.6	0	0	Y5_180627	Young
389724	aNSC	742.7	0	0	Y5_180627	Young
389725	aNSC	742.8	1.0713	1.01945	Y5_180627	Young
389726	aNSC	743	0	0	Y5_180627	Young
389727	aNSC	743.4	0	0	Y5_180627	Young
389728	aNSC	743.5	0	0	Y5_180627	Young
389729	aNSC	743.6	0	0	Y5_180627	Young
389730	aNSC	743.7	0	0	Y5_180627	Young
389731	aNSC	743.8	0	0	Y5_180627	Young
389732	aNSC	743.9	0	0	Y5_180627	Young
389733	aNSC	744	0	0	Y5_180627	Young
389734	aNSC	744.2	0	0	Y5_180627	Young
389735	aNSC	744.3	0	0	Y5_180627	Young
389736	aNSC	744.4	0	0	Y5_180627	Young
389737	aNSC	744.5	0.605538	0.576231	Y5_180627	Young
389738	aNSC	744.6	0.338721	0.322328	Y5_180627	Young
389739	aNSC	744.8	0	0	Y5_180627	Young
389740	aNSC	744.9	0	0	Y5_180627	Young
389741	aNSC	745	0	0	Y5_180627	Young
389742	aNSC	745.2	0	0	Y5_180627	Young
389743	aNSC	745.5	0	0	Y5_180627	Young
389744	aNSC	745.6	0	0	Y5_180627	Young
389745	aNSC	745.7	0	0	Y5_180627	Young
389746	aNSC	745.9	0	0	Y5_180627	Young
389747	aNSC	746	0	0	Y5_180627	Young
389748	aNSC	746.1	0	0	Y5_180627	Young
389749	aNSC	746.2	-2.57125	1.67217	Y5_180627	Young
389750	aNSC	746.4	0	0	Y5_180627	Young
389751	aNSC	746.5	0.270347	2.41323	Y5_180627	Young
389752	aNSC	746.7	0	0	Y5_180627	Young
389753	aNSC	746.8	0	0	Y5_180627	Young
389754	aNSC	746.9	0	0	Y5_180627	Young
389755	aNSC	747	0.0329079	0.871648	Y5_180627	Young
389756	aNSC	747.2	0.0985985	0.902186	Y5_180627	Young
389757	aNSC	747.3	0	0	Y5_180627	Young
389758	aNSC	747.4	0	0	Y5_180627	Young
389759	aNSC	747.5	1.93033	3.88687	Y5_180627	Young
389760	aNSC	747.6	0	0	Y5_180627	Young
389761	aNSC	747.7	0	0	Y5_180627	Young
389762	aNSC	748	0	0	Y5_180627	Young
389763	aNSC	748.1	0	0	Y5_180627	Young
389764	aNSC	748.3	0	0	Y5_180627	Young
389765	aNSC	748.5	-0.282193	1.28027	Y5_180627	Young
389766	aNSC	748.6	0	0	Y5_180627	Young
389767	aNSC	748.7	0	0	Y5_180627	Young
389768	aNSC	748.8	0	0	Y5_180627	Young
389769	aNSC	748.9	0	0	Y5_180627	Young
389770	aNSC	749	0	0	Y5_180627	Young
389771	aNSC	749.1	0	0	Y5_180627	Young
389772	aNSC	749.2	0	0	Y5_180627	Young
389773	aNSC	749.3	0	0	Y5_180627	Young
389774	aNSC	749.4	0	0	Y5_180627	Young
389775	aNSC	749.5	1.61454	1.63344	Y5_180627	Young
389776	aNSC	749.6	0	0	Y5_180627	Young
389777	aNSC	749.7	0	0	Y5_180627	Young
389778	aNSC	749.8	0	0	Y5_180627	Young
389779	aNSC	749.9	0	0	Y5_180627	Young
389780	aNSC	750	0.0307883	0.815506	Y5_180627	Young
389781	aNSC	750.1	2.61875	0.69736	Y5_180627	Young
389782	aNSC	750.2	0	0	Y5_180627	Young
389783	aNSC	750.4	0	0	Y5_180627	Young
389784	aNSC	750.5	2.96221	2.42986	Y5_180627	Young
389785	aNSC	750.6	0.104619	0.0498618	Y5_180627	Young
389786	aNSC	751	0	0	Y5_180627	Young
389787	aNSC	751.2	0	0	Y5_180627	Young
389788	aNSC	751.3	0	0	Y5_180627	Young
389789	aNSC	751.5	-0.52838	1.16078	Y5_180627	Young
389790	aNSC	751.6	-0.0769807	0.176706	Y5_180627	Young
389791	aNSC	751.7	0	0	Y5_180627	Young
389792	aNSC	751.8	0	0	Y5_180627	Young
389793	aNSC	751.9	0	0	Y5_180627	Young
389794	aNSC	752	0	0	Y5_180627	Young
389795	aNSC	752.1	0	0	Y5_180627	Young
389796	aNSC	752.2	0	0	Y5_180627	Young
389797	aNSC	752.3	0	0	Y5_180627	Young
389798	aNSC	752.4	0.0573085	0.524379	Y5_180627	Young
389799	aNSC	752.5	0.0381437	0.349018	Y5_180627	Young
389800	aNSC	752.6	0	0	Y5_180627	Young
389801	aNSC	752.7	0	0	Y5_180627	Young
389802	aNSC	752.8	0	0	Y5_180627	Young
389803	aNSC	752.9	0	0	Y5_180627	Young
389804	aNSC	753.1	0	0	Y5_180627	Young
389805	aNSC	753.2	0	0	Y5_180627	Young
389806	aNSC	753.5	0	0	Y5_180627	Young
389807	aNSC	753.6	0	0	Y5_180627	Young
389808	aNSC	753.7	0	0	Y5_180627	Young
389809	aNSC	753.8	0	0	Y5_180627	Young
389810	aNSC	753.9	0	0	Y5_180627	Young
389811	aNSC	754.1	0	0	Y5_180627	Young
389812	aNSC	754.2	0	0	Y5_180627	Young
389813	aNSC	754.3	0	0	Y5_180627	Young
389814	aNSC	754.4	0	0	Y5_180627	Young
389815	aNSC	754.5	0	0	Y5_180627	Young
389816	aNSC	754.6	0	0	Y5_180627	Young
389817	aNSC	754.9	0	0	Y5_180627	Young
389818	aNSC	755	0	0	Y5_180627	Young
389819	aNSC	755.1	0	0	Y5_180627	Young
389820	aNSC	755.2	0	0	Y5_180627	Young
389821	aNSC	755.3	0	0	Y5_180627	Young
389822	aNSC	755.4	0	0	Y5_180627	Young
389823	aNSC	755.5	1.28727	0.613521	Y5_180627	Young
389824	aNSC	755.6	0	0	Y5_180627	Young
389825	aNSC	755.8	0	0	Y5_180627	Young
389826	aNSC	755.9	0	0	Y5_180627	Young
389827	aNSC	756.2	0	0	Y5_180627	Young
389828	aNSC	756.3	0	0	Y5_180627	Young
389829	aNSC	756.4	0	0	Y5_180627	Young
389830	aNSC	756.5	0	0	Y5_180627	Young
389831	aNSC	756.6	0	0	Y5_180627	Young
389832	aNSC	756.7	0	0	Y5_180627	Young
389833	aNSC	756.8	1.18932	0.380208	Y5_180627	Young
389834	aNSC	756.9	0	0	Y5_180627	Young
389835	aNSC	757.2	0	0	Y5_180627	Young
389836	aNSC	757.3	0	0	Y5_180627	Young
389837	aNSC	757.6	0	0	Y5_180627	Young
389838	aNSC	758.2	0	0	Y5_180627	Young
389839	aNSC	758.5	0	0	Y5_180627	Young
389840	aNSC	758.6	0	0	Y5_180627	Young
389841	aNSC	758.7	0.0294719	0.780637	Y5_180627	Young
389842	aNSC	758.9	0	0	Y5_180627	Young
389843	aNSC	759	0	0	Y5_180627	Young
389844	aNSC	759.1	0	0	Y5_180627	Young
389845	aNSC	759.2	0	0	Y5_180627	Young
389846	aNSC	759.3	0	0	Y5_180627	Young
389847	aNSC	759.4	0.134096	1.21728	Y5_180627	Young
389848	aNSC	759.5	0	0	Y5_180627	Young
389849	aNSC	759.6	0	0	Y5_180627	Young
389850	aNSC	759.8	0	0	Y5_180627	Young
389851	aNSC	759.9	0	0	Y5_180627	Young
389852	aNSC	760	0	0	Y5_180627	Young
389853	aNSC	760.1	0	0	Y5_180627	Young
389854	aNSC	760.2	0	0	Y5_180627	Young
389855	aNSC	760.3	0	0	Y5_180627	Young
389856	aNSC	760.4	0	0	Y5_180627	Young
389857	aNSC	760.5	0.689159	1.88206	Y5_180627	Young
389858	aNSC	761	0	0	Y5_180627	Young
389859	aNSC	761.2	0	0	Y5_180627	Young
389860	aNSC	761.3	-0.600191	0.976108	Y5_180627	Young
389861	aNSC	761.5	0	0	Y5_180627	Young
389862	aNSC	761.6	0	0	Y5_180627	Young
389863	aNSC	761.7	0	0	Y5_180627	Young
389864	aNSC	762	-0.490878	0.79833	Y5_180627	Young
389865	aNSC	762.1	0	0	Y5_180627	Young
389866	aNSC	762.2	0	0	Y5_180627	Young
389867	aNSC	762.3	0	0	Y5_180627	Young
389868	aNSC	762.4	0	0	Y5_180627	Young
389869	aNSC	762.5	-0.192455	1.88699	Y5_180627	Young
389870	aNSC	762.6	0	0	Y5_180627	Young
389871	aNSC	762.7	-0.618089	1.00522	Y5_180627	Young
389872	aNSC	762.8	0	0	Y5_180627	Young
389873	aNSC	762.9	0	0	Y5_180627	Young
389874	aNSC	763	0.125969	1.15263	Y5_180627	Young
389875	aNSC	763.1	0	0	Y5_180627	Young
389876	aNSC	763.3	0	0	Y5_180627	Young
389877	aNSC	763.5	0	0	Y5_180627	Young
389878	aNSC	763.6	0	0	Y5_180627	Young
389879	aNSC	764	0	0	Y5_180627	Young
389880	aNSC	764.1	0	0	Y5_180627	Young
389881	aNSC	764.3	0	0	Y5_180627	Young
389882	aNSC	764.5	-0.651398	0.634696	Y5_180627	Young
389883	aNSC	764.6	0	0	Y5_180627	Young
389884	aNSC	764.7	0	0	Y5_180627	Young
389885	aNSC	764.8	0	0	Y5_180627	Young
389886	aNSC	764.9	0	0	Y5_180627	Young
389887	aNSC	765	-1.84785	1.12965	Y5_180627	Young
389888	aNSC	765.3	0	0	Y5_180627	Young
389889	aNSC	765.5	0	0	Y5_180627	Young
389890	aNSC	765.6	0	0	Y5_180627	Young
389891	aNSC	765.7	0	0	Y5_180627	Young
389892	aNSC	765.8	0	0	Y5_180627	Young
389893	aNSC	765.9	0	0	Y5_180627	Young
389894	aNSC	766	0	0	Y5_180627	Young
389895	aNSC	766.1	0	0	Y5_180627	Young
389896	aNSC	766.3	0	0	Y5_180627	Young
389897	aNSC	766.4	-1.22284	0.795255	Y5_180627	Young
389898	aNSC	766.5	3.90353	2.63246	Y5_180627	Young
389899	aNSC	766.6	0	0	Y5_180627	Young
389900	aNSC	766.7	0	0	Y5_180627	Young
389901	aNSC	766.9	0	0	Y5_180627	Young
389902	aNSC	767	0	0	Y5_180627	Young
389903	aNSC	767.1	0	0	Y5_180627	Young
389904	aNSC	767.2	0	0	Y5_180627	Young
389905	aNSC	767.3	0	0	Y5_180627	Young
389906	aNSC	767.4	0	0	Y5_180627	Young
389907	aNSC	767.5	-1.61002	1.13946	Y5_180627	Young
389908	aNSC	767.6	0	0	Y5_180627	Young
389909	aNSC	767.8	0	0	Y5_180627	Young
389910	aNSC	767.9	1.17958	0.377096	Y5_180627	Young
389911	aNSC	768.4	0	0	Y5_180627	Young
389912	aNSC	768.5	-1.13083	0.735415	Y5_180627	Young
389913	aNSC	768.6	0	0	Y5_180627	Young
389914	aNSC	768.7	0	0	Y5_180627	Young
389915	aNSC	768.8	0	0	Y5_180627	Young
389916	aNSC	769	0	0	Y5_180627	Young
389917	aNSC	769.2	0	0	Y5_180627	Young
389918	aNSC	769.4	0	0	Y5_180627	Young
389919	aNSC	769.5	0	0	Y5_180627	Young
389920	aNSC	769.6	0	0	Y5_180627	Young
389921	aNSC	769.7	0	0	Y5_180627	Young
389922	aNSC	769.8	0	0	Y5_180627	Young
389923	aNSC	769.9	0	0	Y5_180627	Young
389924	aNSC	770	2.02241	0.666806	Y5_180627	Young
389925	aNSC	770.1	0	0	Y5_180627	Young
389926	aNSC	770.2	0	0	Y5_180627	Young
389927	aNSC	770.4	0	0	Y5_180627	Young
389928	aNSC	770.5	0	0	Y5_180627	Young
389929	aNSC	770.6	0	0	Y5_180627	Young
389930	aNSC	770.7	0	0	Y5_180627	Young
389931	aNSC	770.8	0	0	Y5_180627	Young
389932	aNSC	770.9	0	0	Y5_180627	Young
389933	aNSC	771	0	0	Y5_180627	Young
389934	aNSC	771.1	0.835934	0.795477	Y5_180627	Young
389935	aNSC	771.2	0	0	Y5_180627	Young
389936	aNSC	771.3	0	0	Y5_180627	Young
389937	aNSC	771.4	0	0	Y5_180627	Young
389938	aNSC	771.5	0	0	Y5_180627	Young
389939	aNSC	771.6	0	0	Y5_180627	Young
389940	aNSC	771.9	0	0	Y5_180627	Young
389941	aNSC	772	0	0	Y5_180627	Young
389942	aNSC	772.1	0	0	Y5_180627	Young
389943	aNSC	772.2	0	0	Y5_180627	Young
389944	aNSC	772.3	0	0	Y5_180627	Young
389945	aNSC	772.4	-0.484672	0.788236	Y5_180627	Young
389946	aNSC	772.5	0.0341581	0.904763	Y5_180627	Young
389947	aNSC	772.7	-0.319742	0.699794	Y5_180627	Young
389948	aNSC	772.9	1.46858	0.469486	Y5_180627	Young
389949	aNSC	773	0	0	Y5_180627	Young
389950	aNSC	773.1	0	0	Y5_180627	Young
389951	aNSC	773.2	0	0	Y5_180627	Young
389952	aNSC	773.4	0	0	Y5_180627	Young
389953	aNSC	773.5	1.04574	1.1192	Y5_180627	Young
389954	aNSC	773.6	0.699781	0.665913	Y5_180627	Young
389955	aNSC	773.9	0	0	Y5_180627	Young
389956	aNSC	774	-0.74183	1.32603	Y5_180627	Young
389957	aNSC	774.1	0	0	Y5_180627	Young
389958	aNSC	774.2	0	0	Y5_180627	Young
389959	aNSC	774.3	0	0	Y5_180627	Young
389960	aNSC	774.4	0	0	Y5_180627	Young
389961	aNSC	774.5	0.334587	0.807402	Y5_180627	Young
389962	aNSC	774.6	-0.0380543	0.0832864	Y5_180627	Young
389963	aNSC	774.7	0	0	Y5_180627	Young
389964	aNSC	774.8	0	0	Y5_180627	Young
389965	aNSC	775	0	0	Y5_180627	Young
389966	aNSC	775.3	0	0	Y5_180627	Young
389967	aNSC	775.5	-1.79236	2.06942	Y5_180627	Young
389968	aNSC	775.6	-0.31681	0.352838	Y5_180627	Young
389969	aNSC	775.8	0	0	Y5_180627	Young
389970	aNSC	775.9	-1.35719	0.882628	Y5_180627	Young
389971	aNSC	776	0	0	Y5_180627	Young
389972	aNSC	776.1	0	0	Y5_180627	Young
389973	aNSC	776.4	0	0	Y5_180627	Young
389974	aNSC	776.5	0	0	Y5_180627	Young
389975	aNSC	776.6	0	0	Y5_180627	Young
389976	aNSC	776.7	0	0	Y5_180627	Young
389977	aNSC	776.9	0	0	Y5_180627	Young
389978	aNSC	777	0	0	Y5_180627	Young
389979	aNSC	777.1	0	0	Y5_180627	Young
389980	aNSC	777.2	0	0	Y5_180627	Young
389981	aNSC	777.3	0	0	Y5_180627	Young
389982	aNSC	777.4	0	0	Y5_180627	Young
389983	aNSC	777.5	0.150164	0.273049	Y5_180627	Young
389984	aNSC	777.6	-0.483834	0.806715	Y5_180627	Young
389985	aNSC	777.7	0	0	Y5_180627	Young
389986	aNSC	777.8	1.26508	0.40443	Y5_180627	Young
389987	aNSC	777.9	0	0	Y5_180627	Young
389988	aNSC	778	0	0	Y5_180627	Young
389989	aNSC	778.2	-1.103	0.717316	Y5_180627	Young
389990	aNSC	778.4	0	0	Y5_180627	Young
389991	aNSC	778.5	-0.319157	1.03917	Y5_180627	Young
389992	aNSC	778.6	1.01394	0.914925	Y5_180627	Young
389993	aNSC	778.7	0	0	Y5_180627	Young
389994	aNSC	778.8	0	0	Y5_180627	Young
389995	aNSC	778.9	0	0	Y5_180627	Young
389996	aNSC	779	0	0	Y5_180627	Young
389997	aNSC	779.1	0	0	Y5_180627	Young
389998	aNSC	779.3	0	0	Y5_180627	Young
389999	aNSC	779.4	0	0	Y5_180627	Young
390000	aNSC	779.5	-0.0244833	0.0535847	Y5_180627	Young
390001	aNSC	779.6	-0.286645	0.627357	Y5_180627	Young
390002	aNSC	779.9	0	0	Y5_180627	Young
390003	aNSC	780	0	0	Y5_180627	Young
390004	aNSC	780.1	0	0	Y5_180627	Young
390005	aNSC	780.2	0	0	Y5_180627	Young
390006	aNSC	780.3	0	0	Y5_180627	Young
390007	aNSC	780.4	0	0	Y5_180627	Young
390008	aNSC	780.5	0.0106146	0.281153	Y5_180627	Young
390009	aNSC	780.6	0.0207374	0.549281	Y5_180627	Young
390010	aNSC	780.7	0	0	Y5_180627	Young
390011	aNSC	780.8	0	0	Y5_180627	Young
390012	aNSC	780.9	0	0	Y5_180627	Young
390013	aNSC	781	-0.44463	0.973126	Y5_180627	Young
390014	aNSC	781.1	0	0	Y5_180627	Young
390015	aNSC	781.3	0	0	Y5_180627	Young
390016	aNSC	781.5	0	0	Y5_180627	Young
390017	aNSC	781.6	0	0	Y5_180627	Young
390018	aNSC	781.8	0	0	Y5_180627	Young
390019	aNSC	781.9	0	0	Y5_180627	Young
390020	aNSC	782	0	0	Y5_180627	Young
390021	aNSC	782.2	0	0	Y5_180627	Young
390022	aNSC	782.4	0	0	Y5_180627	Young
390023	aNSC	782.5	0	0	Y5_180627	Young
390024	aNSC	782.7	0	0	Y5_180627	Young
390025	aNSC	782.8	0	0	Y5_180627	Young
390026	aNSC	782.9	0	0	Y5_180627	Young
390027	aNSC	783	0	0	Y5_180627	Young
390028	aNSC	783.1	0	0	Y5_180627	Young
390029	aNSC	783.2	0	0	Y5_180627	Young
390030	aNSC	783.3	0	0	Y5_180627	Young
390031	aNSC	783.5	0.0343793	0.910623	Y5_180627	Young
390032	aNSC	783.6	0	0	Y5_180627	Young
390033	aNSC	783.8	0	0	Y5_180627	Young
390034	aNSC	783.9	0	0	Y5_180627	Young
390035	aNSC	784	0	0	Y5_180627	Young
390036	aNSC	784.1	0	0	Y5_180627	Young
390037	aNSC	784.2	-0.537249	0.873745	Y5_180627	Young
390038	aNSC	784.4	-2.85285	1.8553	Y5_180627	Young
390039	aNSC	784.5	-0.794158	0.841	Y5_180627	Young
390040	aNSC	784.7	0	0	Y5_180627	Young
390041	aNSC	784.8	0	0	Y5_180627	Young
390042	aNSC	785	0	0	Y5_180627	Young
390043	aNSC	785.4	0	0	Y5_180627	Young
390044	aNSC	785.5	0	0	Y5_180627	Young
390045	aNSC	785.6	0	0	Y5_180627	Young
390046	aNSC	785.7	0	0	Y5_180627	Young
390047	aNSC	785.8	0	0	Y5_180627	Young
390048	aNSC	786	0	0	Y5_180627	Young
390049	aNSC	786.5	-0.0584294	2.41293	Y5_180627	Young
390050	aNSC	786.6	0	0	Y5_180627	Young
390051	aNSC	786.7	0	0	Y5_180627	Young
390052	aNSC	786.8	0	0	Y5_180627	Young
390053	aNSC	787	0	0	Y5_180627	Young
390054	aNSC	787.5	0.0431096	0.968609	Y5_180627	Young
390055	aNSC	787.6	0.863868	0.822058	Y5_180627	Young
390056	aNSC	787.7	0	0	Y5_180627	Young
390057	aNSC	787.8	0	0	Y5_180627	Young
390058	aNSC	788	0	0	Y5_180627	Young
390059	aNSC	788.1	0	0	Y5_180627	Young
390060	aNSC	788.2	0	0	Y5_180627	Young
390061	aNSC	788.3	0	0	Y5_180627	Young
390062	aNSC	788.5	1.57816	9.71158	Y5_180627	Young
390063	aNSC	788.6	-0.519263	0.560216	Y5_180627	Young
390064	aNSC	788.7	0	0	Y5_180627	Young
390065	aNSC	788.8	0.372848	0.473141	Y5_180627	Young
390066	aNSC	788.9	-2.99685	2.02811	Y5_180627	Young
390067	aNSC	789	0	0	Y5_180627	Young
390068	aNSC	789.1	0	0	Y5_180627	Young
390069	aNSC	789.2	0	0	Y5_180627	Young
390070	aNSC	789.3	0	0	Y5_180627	Young
390071	aNSC	789.4	0	0	Y5_180627	Young
390072	aNSC	789.5	2.46808	3.61283	Y5_180627	Young
390073	aNSC	789.6	-0.409456	0.70471	Y5_180627	Young
390074	aNSC	789.7	0	0	Y5_180627	Young
390075	aNSC	789.8	0	0	Y5_180627	Young
390076	aNSC	789.9	0	0	Y5_180627	Young
390077	aNSC	790.1	0	0	Y5_180627	Young
390078	aNSC	790.5	-0.219427	2.67804	Y5_180627	Young
390079	aNSC	790.6	-0.423786	0.600593	Y5_180627	Young
390080	aNSC	790.7	0	0	Y5_180627	Young
390081	aNSC	790.8	0	0	Y5_180627	Young
390082	aNSC	791	0	0	Y5_180627	Young
390083	aNSC	791.2	0	0	Y5_180627	Young
390084	aNSC	791.3	0	0	Y5_180627	Young
390085	aNSC	791.4	0	0	Y5_180627	Young
390086	aNSC	791.5	0.981226	2.72886	Y5_180627	Young
390087	aNSC	791.6	0	0	Y5_180627	Young
390088	aNSC	791.7	0	0	Y5_180627	Young
390089	aNSC	792	0	0	Y5_180627	Young
390090	aNSC	792.1	0	0	Y5_180627	Young
390091	aNSC	792.5	0.154572	1.42477	Y5_180627	Young
390092	aNSC	792.6	0	0	Y5_180627	Young
390093	aNSC	792.7	0	0	Y5_180627	Young
390094	aNSC	792.8	0	0	Y5_180627	Young
390095	aNSC	793	0	0	Y5_180627	Young
390096	aNSC	793.4	0	0	Y5_180627	Young
390097	aNSC	793.5	0	0	Y5_180627	Young
390098	aNSC	793.6	0	0	Y5_180627	Young
390099	aNSC	793.7	0	0	Y5_180627	Young
390100	aNSC	793.9	0	0	Y5_180627	Young
390101	aNSC	794	0	0	Y5_180627	Young
390102	aNSC	794.1	0	0	Y5_180627	Young
390103	aNSC	794.2	0	0	Y5_180627	Young
390104	aNSC	794.4	0	0	Y5_180627	Young
390105	aNSC	794.5	-0.122253	3.19098	Y5_180627	Young
390106	aNSC	794.6	-0.431631	0.591702	Y5_180627	Young
390107	aNSC	794.7	0	0	Y5_180627	Young
390108	aNSC	794.8	0	0	Y5_180627	Young
390109	aNSC	794.9	0	0	Y5_180627	Young
390110	aNSC	795	0	0	Y5_180627	Young
390111	aNSC	795.1	-1.45994	3.55529	Y5_180627	Young
390112	aNSC	795.2	-0.698321	0.606534	Y5_180627	Young
390113	aNSC	795.3	0	0	Y5_180627	Young
390114	aNSC	795.4	0	0	Y5_180627	Young
390115	aNSC	795.5	0	0	Y5_180627	Young
390116	aNSC	795.6	0	0	Y5_180627	Young
390117	aNSC	795.7	-0.312538	0.558664	Y5_180627	Young
390118	aNSC	795.8	-0.504638	0.902047	Y5_180627	Young
390119	aNSC	796.3	0	0	Y5_180627	Young
390120	aNSC	796.5	0	0	Y5_180627	Young
390121	aNSC	796.6	0	0	Y5_180627	Young
390122	aNSC	796.7	0	0	Y5_180627	Young
390123	aNSC	796.8	0	0	Y5_180627	Young
390124	aNSC	796.9	0	0	Y5_180627	Young
390125	aNSC	797	0	0	Y5_180627	Young
390126	aNSC	797.1	0	0	Y5_180627	Young
390127	aNSC	797.4	0	0	Y5_180627	Young
390128	aNSC	797.5	1.17942	0.56212	Y5_180627	Young
390129	aNSC	797.7	0	0	Y5_180627	Young
390130	aNSC	797.8	0	0	Y5_180627	Young
390131	aNSC	797.9	0	0	Y5_180627	Young
390132	aNSC	798	0	0	Y5_180627	Young
390133	aNSC	798.1	0	0	Y5_180627	Young
390134	aNSC	798.3	0	0	Y5_180627	Young
390135	aNSC	798.4	0	0	Y5_180627	Young
390136	aNSC	798.5	0	0	Y5_180627	Young
390137	aNSC	798.6	0	0	Y5_180627	Young
390138	aNSC	798.8	0	0	Y5_180627	Young
390139	aNSC	798.9	0	0	Y5_180627	Young
390140	aNSC	799.2	0	0	Y5_180627	Young
390141	aNSC	799.4	0	0	Y5_180627	Young
390142	aNSC	799.5	0	0	Y5_180627	Young
390143	aNSC	799.6	-0.720642	1.28815	Y5_180627	Young
390144	aNSC	799.8	0	0	Y5_180627	Young
390145	aNSC	800	0	0	Y5_180627	Young
390146	aNSC	800.1	0	0	Y5_180627	Young
390147	aNSC	800.2	0	0	Y5_180627	Young
390148	aNSC	800.3	0	0	Y5_180627	Young
390149	aNSC	800.4	0	0	Y5_180627	Young
390150	aNSC	800.5	0	0	Y5_180627	Young
390151	aNSC	800.7	0	0	Y5_180627	Young
390152	aNSC	800.8	0	0	Y5_180627	Young
390153	aNSC	800.9	0	0	Y5_180627	Young
390154	aNSC	801	0	0	Y5_180627	Young
390155	aNSC	801.3	-0.284408	0.508383	Y5_180627	Young
390156	aNSC	801.4	-0.517521	0.925075	Y5_180627	Young
390157	aNSC	801.5	0	0	Y5_180627	Young
390158	aNSC	801.7	0	0	Y5_180627	Young
390159	aNSC	802.1	0	0	Y5_180627	Young
390160	aNSC	802.2	0	0	Y5_180627	Young
390161	aNSC	802.3	0	0	Y5_180627	Young
390162	aNSC	802.5	0	0	Y5_180627	Young
390163	aNSC	802.6	0	0	Y5_180627	Young
390164	aNSC	802.7	-0.34781	0.761224	Y5_180627	Young
390165	aNSC	802.8	0	0	Y5_180627	Young
390166	aNSC	802.9	0	0	Y5_180627	Young
390167	aNSC	803	0	0	Y5_180627	Young
390168	aNSC	803.1	0	0	Y5_180627	Young
390169	aNSC	803.3	0	0	Y5_180627	Young
390170	aNSC	803.5	0	0	Y5_180627	Young
390171	aNSC	803.6	0	0	Y5_180627	Young
390172	aNSC	803.7	0	0	Y5_180627	Young
390173	aNSC	803.8	0	0	Y5_180627	Young
390174	aNSC	803.9	0	0	Y5_180627	Young
390175	aNSC	804.1	0	0	Y5_180627	Young
390176	aNSC	804.5	0	0	Y5_180627	Young
390177	aNSC	804.6	0	0	Y5_180627	Young
390178	aNSC	804.9	-0.755423	0.799981	Y5_180627	Young
390179	aNSC	805	0	0	Y5_180627	Young
390180	aNSC	805.1	0	0	Y5_180627	Young
390181	aNSC	805.2	0	0	Y5_180627	Young
390182	aNSC	805.4	-1.03164	0.670912	Y5_180627	Young
390183	aNSC	805.5	-0.24328	0.158213	Y5_180627	Young
390184	aNSC	805.6	0	0	Y5_180627	Young
390185	aNSC	805.7	0	0	Y5_180627	Young
390186	aNSC	805.8	0	0	Y5_180627	Young
390187	aNSC	805.9	0	0	Y5_180627	Young
390188	aNSC	806	0	0	Y5_180627	Young
390189	aNSC	806.1	0	0	Y5_180627	Young
390190	aNSC	806.4	0	0	Y5_180627	Young
390191	aNSC	806.5	-1.6667	3.5425	Y5_180627	Young
390192	aNSC	806.6	0.027193	0.0883231	Y5_180627	Young
390193	aNSC	806.8	0	0	Y5_180627	Young
390194	aNSC	806.9	0	0	Y5_180627	Young
390195	aNSC	807	0	0	Y5_180627	Young
390196	aNSC	807.2	0	0	Y5_180627	Young
390197	aNSC	807.5	1.46339	1.30279	Y5_180627	Young
390198	aNSC	807.6	0.348591	0.211898	Y5_180627	Young
390199	aNSC	807.7	0	0	Y5_180627	Young
390200	aNSC	807.9	0	0	Y5_180627	Young
390201	aNSC	808.1	0	0	Y5_180627	Young
390202	aNSC	808.4	0	0	Y5_180627	Young
390203	aNSC	808.5	-0.260893	0.570997	Y5_180627	Young
390204	aNSC	808.6	-0.101782	0.222761	Y5_180627	Young
390205	aNSC	808.7	0	0	Y5_180627	Young
390206	aNSC	808.9	0.095872	0.877238	Y5_180627	Young
390207	aNSC	809.1	0	0	Y5_180627	Young
390208	aNSC	809.2	1.21433	0.578757	Y5_180627	Young
390209	aNSC	809.3	0	0	Y5_180627	Young
390210	aNSC	809.5	0	0	Y5_180627	Young
390211	aNSC	809.6	0	0	Y5_180627	Young
390212	aNSC	809.8	0	0	Y5_180627	Young
390213	aNSC	809.9	1.16515	0.555315	Y5_180627	Young
390214	aNSC	810.1	0	0	Y5_180627	Young
390215	aNSC	810.2	0.101675	0.930338	Y5_180627	Young
390216	aNSC	810.3	0	0	Y5_180627	Young
390217	aNSC	810.5	1.72236	2.82265	Y5_180627	Young
390218	aNSC	810.6	0	0	Y5_180627	Young
390219	aNSC	810.7	0	0	Y5_180627	Young
390220	aNSC	810.8	0	0	Y5_180627	Young
390221	aNSC	810.9	0	0	Y5_180627	Young
390222	aNSC	811	0	0	Y5_180627	Young
390223	aNSC	811.1	0	0	Y5_180627	Young
390224	aNSC	811.2	0	0	Y5_180627	Young
390225	aNSC	811.3	0	0	Y5_180627	Young
390226	aNSC	811.4	0	0	Y5_180627	Young
390227	aNSC	811.5	1.14863	1.80298	Y5_180627	Young
390228	aNSC	811.6	0	0	Y5_180627	Young
390229	aNSC	812.1	0	0	Y5_180627	Young
390230	aNSC	812.2	0	0	Y5_180627	Young
390231	aNSC	812.3	0	0	Y5_180627	Young
390232	aNSC	812.4	0	0	Y5_180627	Young
390233	aNSC	812.5	0	0	Y5_180627	Young
390234	aNSC	812.6	0	0	Y5_180627	Young
390235	aNSC	812.7	-0.353403	0.773465	Y5_180627	Young
390236	aNSC	812.9	0	0	Y5_180627	Young
390237	aNSC	813.1	0	0	Y5_180627	Young
390238	aNSC	813.2	0	0	Y5_180627	Young
390239	aNSC	813.3	0	0	Y5_180627	Young
390240	aNSC	813.4	0	0	Y5_180627	Young
390241	aNSC	813.5	0	0	Y5_180627	Young
390242	aNSC	813.6	0	0	Y5_180627	Young
390243	aNSC	814	0	0	Y5_180627	Young
390244	aNSC	814.1	0	0	Y5_180627	Young
390245	aNSC	814.2	0	0	Y5_180627	Young
390246	aNSC	814.3	0	0	Y5_180627	Young
390247	aNSC	814.5	0	0	Y5_180627	Young
390248	aNSC	814.6	0	0	Y5_180627	Young
390249	aNSC	814.7	0	0	Y5_180627	Young
390250	aNSC	815	0	0	Y5_180627	Young
390251	aNSC	815.1	1.26071	0.60086	Y5_180627	Young
390252	aNSC	815.2	0	0	Y5_180627	Young
390253	aNSC	815.3	0	0	Y5_180627	Young
390254	aNSC	815.4	0	0	Y5_180627	Young
390255	aNSC	815.5	0	0	Y5_180627	Young
390256	aNSC	815.6	0	0	Y5_180627	Young
390257	aNSC	815.8	0	0	Y5_180627	Young
390258	aNSC	815.9	-0.368731	0.807014	Y5_180627	Young
390259	aNSC	816.1	0	0	Y5_180627	Young
390260	aNSC	816.2	0	0	Y5_180627	Young
390261	aNSC	816.3	0	0	Y5_180627	Young
390262	aNSC	816.5	0	0	Y5_180627	Young
390263	aNSC	816.6	-1.18155	1.25955	Y5_180627	Young
390264	aNSC	816.8	0	0	Y5_180627	Young
390265	aNSC	816.9	0	0	Y5_180627	Young
390266	aNSC	817	0	0	Y5_180627	Young
390267	aNSC	817.3	0	0	Y5_180627	Young
390268	aNSC	817.5	0	0	Y5_180627	Young
390269	aNSC	817.6	-0.352331	0.77112	Y5_180627	Young
390270	aNSC	817.7	0	0	Y5_180627	Young
390271	aNSC	817.8	0	0	Y5_180627	Young
390272	aNSC	817.9	0	0	Y5_180627	Young
390273	aNSC	818.3	0	0	Y5_180627	Young
390274	aNSC	818.5	-0.566885	0.921942	Y5_180627	Young
390275	aNSC	818.6	0	0	Y5_180627	Young
390276	aNSC	818.8	0	0	Y5_180627	Young
390277	aNSC	819	0	0	Y5_180627	Young
390278	aNSC	819.3	0	0	Y5_180627	Young
390279	aNSC	819.4	0	0	Y5_180627	Young
390280	aNSC	819.5	-0.713494	1.16038	Y5_180627	Young
390281	aNSC	819.6	0	0	Y5_180627	Young
390282	aNSC	819.8	0	0	Y5_180627	Young
390283	aNSC	820.1	0	0	Y5_180627	Young
390284	aNSC	820.2	0	0	Y5_180627	Young
390285	aNSC	820.3	0	0	Y5_180627	Young
390286	aNSC	820.5	0	0	Y5_180627	Young
390287	aNSC	820.6	0	0	Y5_180627	Young
390288	aNSC	820.7	0	0	Y5_180627	Young
390289	aNSC	820.8	0	0	Y5_180627	Young
390290	aNSC	820.9	0	0	Y5_180627	Young
390291	aNSC	821	0	0	Y5_180627	Young
390292	aNSC	821.1	0	0	Y5_180627	Young
390293	aNSC	821.2	0	0	Y5_180627	Young
390294	aNSC	821.4	0	0	Y5_180627	Young
390295	aNSC	821.5	0.00741286	4.14914	Y5_180627	Young
390296	aNSC	821.6	-0.161542	0.193282	Y5_180627	Young
390297	aNSC	821.8	0	0	Y5_180627	Young
390298	aNSC	821.9	0	0	Y5_180627	Young
390299	aNSC	822	0	0	Y5_180627	Young
390300	aNSC	822.1	0	0	Y5_180627	Young
390301	aNSC	822.2	0	0	Y5_180627	Young
390302	aNSC	822.3	0	0	Y5_180627	Young
390303	aNSC	822.5	-0.691959	2.0016	Y5_180627	Young
390304	aNSC	822.6	-0.406167	0.638858	Y5_180627	Young
390305	aNSC	822.7	0	0	Y5_180627	Young
390306	aNSC	822.8	0	0	Y5_180627	Young
390307	aNSC	822.9	0	0	Y5_180627	Young
390308	aNSC	823.2	1.08377	1.03132	Y5_180627	Young
390309	aNSC	823.3	0	0	Y5_180627	Young
390310	aNSC	823.5	-0.0398474	0.0872109	Y5_180627	Young
390311	aNSC	823.6	-0.388355	0.849961	Y5_180627	Young
390312	aNSC	824	0	0	Y5_180627	Young
390313	aNSC	824.1	0	0	Y5_180627	Young
390314	aNSC	824.2	0	0	Y5_180627	Young
390315	aNSC	824.4	0	0	Y5_180627	Young
390316	aNSC	824.5	0	0	Y5_180627	Young
390317	aNSC	824.6	0	0	Y5_180627	Young
390318	aNSC	824.9	0	0	Y5_180627	Young
390319	aNSC	825	0	0	Y5_180627	Young
390320	aNSC	825.2	0	0	Y5_180627	Young
390321	aNSC	825.3	0	0	Y5_180627	Young
390322	aNSC	825.5	0	0	Y5_180627	Young
390323	aNSC	825.7	0	0	Y5_180627	Young
390324	aNSC	825.8	0.0910742	0.833338	Y5_180627	Young
390325	aNSC	825.9	0	0	Y5_180627	Young
390326	aNSC	826	0	0	Y5_180627	Young
390327	aNSC	826.2	0	0	Y5_180627	Young
390328	aNSC	826.6	0	0	Y5_180627	Young
390329	aNSC	826.7	0	0	Y5_180627	Young
390330	aNSC	826.8	0	0	Y5_180627	Young
390331	aNSC	826.9	0	0	Y5_180627	Young
390332	aNSC	827	0	0	Y5_180627	Young
390333	aNSC	827.4	0	0	Y5_180627	Young
390334	aNSC	827.5	0	0	Y5_180627	Young
390335	aNSC	827.6	0	0	Y5_180627	Young
390336	aNSC	827.8	0	0	Y5_180627	Young
390337	aNSC	828	0	0	Y5_180627	Young
390338	aNSC	828.1	0	0	Y5_180627	Young
390339	aNSC	828.2	0	0	Y5_180627	Young
390340	aNSC	828.3	0	0	Y5_180627	Young
390341	aNSC	828.5	0	0	Y5_180627	Young
390342	aNSC	828.6	0	0	Y5_180627	Young
390343	aNSC	828.9	0	0	Y5_180627	Young
390344	aNSC	829	0	0	Y5_180627	Young
390345	aNSC	829.1	0	0	Y5_180627	Young
390346	aNSC	829.3	0	0	Y5_180627	Young
390347	aNSC	829.4	0	0	Y5_180627	Young
390348	aNSC	829.5	0	0	Y5_180627	Young
390349	aNSC	829.7	0	0	Y5_180627	Young
390350	aNSC	830.2	0	0	Y5_180627	Young
390351	aNSC	830.4	0	0	Y5_180627	Young
390352	aNSC	830.5	0	0	Y5_180627	Young
390353	aNSC	830.6	-1.01399	1.0738	Y5_180627	Young
390354	aNSC	830.7	0.0118445	0.31373	Y5_180627	Young
390355	aNSC	830.8	0.0189751	0.502603	Y5_180627	Young
390356	aNSC	831	-1.08512	1.14913	Y5_180627	Young
390357	aNSC	831.1	0	0	Y5_180627	Young
390358	aNSC	831.2	0	0	Y5_180627	Young
390359	aNSC	831.3	0	0	Y5_180627	Young
390360	aNSC	831.5	0	0	Y5_180627	Young
390361	aNSC	831.6	0	0	Y5_180627	Young
390362	aNSC	831.8	0	0	Y5_180627	Young
390363	aNSC	831.9	0.0322057	0.853048	Y5_180627	Young
390364	aNSC	832	0	0	Y5_180627	Young
390365	aNSC	832.1	0	0	Y5_180627	Young
390366	aNSC	832.3	0	0	Y5_180627	Young
390367	aNSC	832.5	0	0	Y5_180627	Young
390368	aNSC	832.6	0	0	Y5_180627	Young
390369	aNSC	832.7	0	0	Y5_180627	Young
390370	aNSC	832.8	0	0	Y5_180627	Young
390371	aNSC	832.9	0	0	Y5_180627	Young
390372	aNSC	833	0	0	Y5_180627	Young
390373	aNSC	833.1	0	0	Y5_180627	Young
390374	aNSC	833.3	0.25181	0.239623	Y5_180627	Young
390375	aNSC	833.4	0.639582	0.608628	Y5_180627	Young
390376	aNSC	833.5	0	0	Y5_180627	Young
390377	aNSC	833.6	0	0	Y5_180627	Young
390378	aNSC	834	0	0	Y5_180627	Young
390379	aNSC	834.1	0	0	Y5_180627	Young
390380	aNSC	834.3	0	0	Y5_180627	Young
390381	aNSC	834.5	18.8302	10.0915	Y5_180627	Young
390382	aNSC	834.6	-4.97997	5.37126	Y5_180627	Young
390383	aNSC	834.7	0	0	Y5_180627	Young
390384	aNSC	834.9	0	0	Y5_180627	Young
390385	aNSC	835	0	0	Y5_180627	Young
390386	aNSC	835.2	0	0	Y5_180627	Young
390387	aNSC	835.3	-0.0521866	0.114217	Y5_180627	Young
390388	aNSC	835.4	-0.6747	1.47666	Y5_180627	Young
390389	aNSC	835.5	6.89105	2.81509	Y5_180627	Young
390390	aNSC	835.6	-0.574068	2.85615	Y5_180627	Young
390391	aNSC	835.9	0	0	Y5_180627	Young
390392	aNSC	836	-0.141246	0.252478	Y5_180627	Young
390393	aNSC	836.1	-0.590961	1.05635	Y5_180627	Young
390394	aNSC	836.2	0	0	Y5_180627	Young
390395	aNSC	836.3	0	0	Y5_180627	Young
390396	aNSC	836.4	0	0	Y5_180627	Young
390397	aNSC	836.5	0.593788	2.0061	Y5_180627	Young
390398	aNSC	836.6	-0.264713	1.40125	Y5_180627	Young
390399	aNSC	836.7	0	0	Y5_180627	Young
390400	aNSC	836.8	0	0	Y5_180627	Young
390401	aNSC	836.9	0	0	Y5_180627	Young
390402	aNSC	837	0	0	Y5_180627	Young
390403	aNSC	837.1	0	0	Y5_180627	Young
390404	aNSC	837.2	0	0	Y5_180627	Young
390405	aNSC	837.5	0	0	Y5_180627	Young
390406	aNSC	837.6	-0.34174	0.747941	Y5_180627	Young
390407	aNSC	837.7	0	0	Y5_180627	Young
390408	aNSC	837.8	0	0	Y5_180627	Young
390409	aNSC	837.9	0	0	Y5_180627	Young
390410	aNSC	838	0	0	Y5_180627	Young
390411	aNSC	838.2	0	0	Y5_180627	Young
390412	aNSC	838.3	0	0	Y5_180627	Young
390413	aNSC	838.4	0	0	Y5_180627	Young
390414	aNSC	838.5	0.370128	0.985248	Y5_180627	Young
390415	aNSC	838.6	0.772872	1.30944	Y5_180627	Young
390416	aNSC	839	0	0	Y5_180627	Young
390417	aNSC	839.1	0	0	Y5_180627	Young
390418	aNSC	839.2	0	0	Y5_180627	Young
390419	aNSC	839.3	0	0	Y5_180627	Young
390420	aNSC	839.4	-0.878595	0.930417	Y5_180627	Young
390421	aNSC	839.5	-0.81282	1.19569	Y5_180627	Young
390422	aNSC	839.6	-0.657687	1.43943	Y5_180627	Young
390423	aNSC	839.7	0	0	Y5_180627	Young
390424	aNSC	839.9	0	0	Y5_180627	Young
390425	aNSC	840.1	0	0	Y5_180627	Young
390426	aNSC	840.3	0	0	Y5_180627	Young
390427	aNSC	840.4	0	0	Y5_180627	Young
390428	aNSC	840.5	0	0	Y5_180627	Young
390429	aNSC	840.6	0	0	Y5_180627	Young
390430	aNSC	840.7	0	0	Y5_180627	Young
390431	aNSC	840.8	0	0	Y5_180627	Young
390432	aNSC	841.1	0	0	Y5_180627	Young
390433	aNSC	841.4	0	0	Y5_180627	Young
390434	aNSC	841.5	0	0	Y5_180627	Young
390435	aNSC	841.6	0	0	Y5_180627	Young
390436	aNSC	841.7	0	0	Y5_180627	Young
390437	aNSC	841.8	0	0	Y5_180627	Young
390438	aNSC	841.9	0	0	Y5_180627	Young
390439	aNSC	842.2	0	0	Y5_180627	Young
390440	aNSC	842.5	0	0	Y5_180627	Young
390441	aNSC	842.6	0	0	Y5_180627	Young
390442	aNSC	842.7	0	0	Y5_180627	Young
390443	aNSC	843.2	0	0	Y5_180627	Young
390444	aNSC	843.5	0	0	Y5_180627	Young
390445	aNSC	843.6	0.0979965	0.896678	Y5_180627	Young
390446	aNSC	843.7	0	0	Y5_180627	Young
390447	aNSC	843.8	0	0	Y5_180627	Young
390448	aNSC	843.9	0	0	Y5_180627	Young
390449	aNSC	844	0	0	Y5_180627	Young
390450	aNSC	844.1	0	0	Y5_180627	Young
390451	aNSC	844.2	0	0	Y5_180627	Young
390452	aNSC	844.6	-3.77583	8.35408	Y5_180627	Young
390453	aNSC	844.7	-0.119468	0.35951	Y5_180627	Young
390454	aNSC	844.9	0	0	Y5_180627	Young
390455	aNSC	845.4	0	0	Y5_180627	Young
390456	aNSC	845.5	0	0	Y5_180627	Young
390457	aNSC	845.6	-0.274336	3.62009	Y5_180627	Young
390458	aNSC	845.7	-0.140021	0.212778	Y5_180627	Young
390459	aNSC	845.8	0	0	Y5_180627	Young
390460	aNSC	845.9	0	0	Y5_180627	Young
390461	aNSC	846	0	0	Y5_180627	Young
390462	aNSC	846.1	0	0	Y5_180627	Young
390463	aNSC	846.2	0	0	Y5_180627	Young
390464	aNSC	846.3	0	0	Y5_180627	Young
390465	aNSC	846.4	0	0	Y5_180627	Young
390466	aNSC	846.5	0	0	Y5_180627	Young
390467	aNSC	846.6	0.781154	2.40906	Y5_180627	Young
390468	aNSC	846.7	-0.538927	1.10091	Y5_180627	Young
390469	aNSC	846.8	0	0	Y5_180627	Young
390470	aNSC	846.9	0.0340095	0.900828	Y5_180627	Young
390471	aNSC	847.3	0	0	Y5_180627	Young
390472	aNSC	847.5	0	0	Y5_180627	Young
390473	aNSC	847.6	0.0213247	1.90942	Y5_180627	Young
390474	aNSC	847.7	0.546458	0.576627	Y5_180627	Young
390475	aNSC	847.8	0	0	Y5_180627	Young
390476	aNSC	847.9	0	0	Y5_180627	Young
390477	aNSC	848	0	0	Y5_180627	Young
390478	aNSC	848.3	0	0	Y5_180627	Young
390479	aNSC	848.4	0	0	Y5_180627	Young
390480	aNSC	848.5	-0.749699	0.793918	Y5_180627	Young
390481	aNSC	848.6	1.75553	0.836695	Y5_180627	Young
390482	aNSC	848.7	0	0	Y5_180627	Young
390483	aNSC	848.9	0	0	Y5_180627	Young
390484	aNSC	849	0	0	Y5_180627	Young
390485	aNSC	849.1	0	0	Y5_180627	Young
390486	aNSC	849.2	0	0	Y5_180627	Young
390487	aNSC	849.3	0	0	Y5_180627	Young
390488	aNSC	849.4	0	0	Y5_180627	Young
390489	aNSC	849.5	0	0	Y5_180627	Young
390490	aNSC	849.6	0.793752	0.980873	Y5_180627	Young
390491	aNSC	849.7	0.192185	0.0915962	Y5_180627	Young
390492	aNSC	849.8	0	0	Y5_180627	Young
390493	aNSC	849.9	0	0	Y5_180627	Young
390494	aNSC	850	0	0	Y5_180627	Young
390495	aNSC	850.1	0	0	Y5_180627	Young
390496	aNSC	850.2	0	0	Y5_180627	Young
390497	aNSC	850.4	0	0	Y5_180627	Young
390498	aNSC	850.5	0	0	Y5_180627	Young
390499	aNSC	850.6	0	0	Y5_180627	Young
390500	aNSC	850.7	0	0	Y5_180627	Young
390501	aNSC	850.8	0	0	Y5_180627	Young
390502	aNSC	851	0	0	Y5_180627	Young
390503	aNSC	851.1	0	0	Y5_180627	Young
390504	aNSC	851.2	0	0	Y5_180627	Young
390505	aNSC	851.3	0	0	Y5_180627	Young
390506	aNSC	851.4	0	0	Y5_180627	Young
390507	aNSC	851.5	0	0	Y5_180627	Young
390508	aNSC	851.6	0	0	Y5_180627	Young
390509	aNSC	851.7	0	0	Y5_180627	Young
390510	aNSC	851.9	0	0	Y5_180627	Young
390511	aNSC	852	0	0	Y5_180627	Young
390512	aNSC	852.1	0	0	Y5_180627	Young
390513	aNSC	852.5	-0.372075	0.814331	Y5_180627	Young
390514	aNSC	852.6	0	0	Y5_180627	Young
390515	aNSC	853	0	0	Y5_180627	Young
390516	aNSC	853.1	0	0	Y5_180627	Young
390517	aNSC	853.2	0	0	Y5_180627	Young
390518	aNSC	853.3	0	0	Y5_180627	Young
390519	aNSC	853.6	0	0	Y5_180627	Young
390520	aNSC	853.7	0	0	Y5_180627	Young
390521	aNSC	853.8	0	0	Y5_180627	Young
390522	aNSC	853.9	0	0	Y5_180627	Young
390523	aNSC	854.1	0	0	Y5_180627	Young
390524	aNSC	854.4	0	0	Y5_180627	Young
390525	aNSC	854.5	0	0	Y5_180627	Young
390526	aNSC	854.9	0	0	Y5_180627	Young
390527	aNSC	855.1	0	0	Y5_180627	Young
390528	aNSC	855.2	0	0	Y5_180627	Young
390529	aNSC	855.3	0	0	Y5_180627	Young
390530	aNSC	855.4	0	0	Y5_180627	Young
390531	aNSC	855.9	0	0	Y5_180627	Young
390532	aNSC	856	0	0	Y5_180627	Young
390533	aNSC	856.1	0	0	Y5_180627	Young
390534	aNSC	856.5	0	0	Y5_180627	Young
390535	aNSC	856.6	0	0	Y5_180627	Young
390536	aNSC	856.7	0	0	Y5_180627	Young
390537	aNSC	857.4	1.05095	1.00009	Y5_180627	Young
390538	aNSC	857.5	0.511246	2.34733	Y5_180627	Young
390539	aNSC	857.6	1.00917	0.322619	Y5_180627	Young
390540	aNSC	857.7	0	0	Y5_180627	Young
390541	aNSC	857.8	0	0	Y5_180627	Young
390542	aNSC	857.9	0	0	Y5_180627	Young
390543	aNSC	858	0	0	Y5_180627	Young
390544	aNSC	858.2	0	0	Y5_180627	Young
390545	aNSC	858.3	1.18808	1.13058	Y5_180627	Young
390546	aNSC	858.5	0	0	Y5_180627	Young
390547	aNSC	858.6	0	0	Y5_180627	Young
390548	aNSC	858.7	0	0	Y5_180627	Young
390549	aNSC	858.8	1.56826	0.74744	Y5_180627	Young
390550	aNSC	858.9	0	0	Y5_180627	Young
390551	aNSC	859.4	0	0	Y5_180627	Young
390552	aNSC	859.5	0	0	Y5_180627	Young
390553	aNSC	859.6	0	0	Y5_180627	Young
390554	aNSC	859.7	0	0	Y5_180627	Young
390555	aNSC	860.1	0	0	Y5_180627	Young
390556	aNSC	860.2	0	0	Y5_180627	Young
390557	aNSC	860.3	0.0319279	0.845689	Y5_180627	Young
390558	aNSC	860.5	0	0	Y5_180627	Young
390559	aNSC	860.6	-0.397769	4.2915	Y5_180627	Young
390560	aNSC	860.7	0	0	Y5_180627	Young
390561	aNSC	861.1	0	0	Y5_180627	Young
390562	aNSC	861.2	0	0	Y5_180627	Young
390563	aNSC	861.6	-0.364436	2.78842	Y5_180627	Young
390564	aNSC	861.7	0	0	Y5_180627	Young
390565	aNSC	861.8	0	0	Y5_180627	Young
390566	aNSC	861.9	0	0	Y5_180627	Young
390567	aNSC	862	0	0	Y5_180627	Young
390568	aNSC	862.1	0	0	Y5_180627	Young
390569	aNSC	862.2	0	0	Y5_180627	Young
390570	aNSC	862.4	0	0	Y5_180627	Young
390571	aNSC	862.5	0	0	Y5_180627	Young
390572	aNSC	862.6	-3.11849	7.29641	Y5_180627	Young
390573	aNSC	862.7	-0.733845	1.319	Y5_180627	Young
390574	aNSC	862.8	-1.80631	1.05947	Y5_180627	Young
390575	aNSC	863	0	0	Y5_180627	Young
390576	aNSC	863.1	0	0	Y5_180627	Young
390577	aNSC	863.2	-0.876337	0.928026	Y5_180627	Young
390578	aNSC	863.3	0	0	Y5_180627	Young
390579	aNSC	863.4	0	0	Y5_180627	Young
390580	aNSC	863.5	0	0	Y5_180627	Young
390581	aNSC	863.6	-1.23706	2.86253	Y5_180627	Young
390582	aNSC	863.7	-0.365533	1.12866	Y5_180627	Young
390583	aNSC	864	0	0	Y5_180627	Young
390584	aNSC	864.3	0	0	Y5_180627	Young
390585	aNSC	864.6	-1.23105	1.30519	Y5_180627	Young
390586	aNSC	864.7	-0.0485029	0.106154	Y5_180627	Young
390587	aNSC	865.1	0	0	Y5_180627	Young
390588	aNSC	865.2	1.24402	0.592905	Y5_180627	Young
390589	aNSC	865.4	0	0	Y5_180627	Young
390590	aNSC	865.5	0	0	Y5_180627	Young
390591	aNSC	865.6	0	0	Y5_180627	Young
390592	aNSC	865.7	0	0	Y5_180627	Young
390593	aNSC	866	0.927228	0.882352	Y5_180627	Young
390594	aNSC	866.3	0.0980606	0.897264	Y5_180627	Young
390595	aNSC	866.5	0	0	Y5_180627	Young
390596	aNSC	866.6	0	0	Y5_180627	Young
390597	aNSC	866.7	0	0	Y5_180627	Young
390598	aNSC	866.9	0	0	Y5_180627	Young
390599	aNSC	867.2	0	0	Y5_180627	Young
390600	aNSC	867.3	0	0	Y5_180627	Young
390601	aNSC	867.4	0	0	Y5_180627	Young
390602	aNSC	867.5	0	0	Y5_180627	Young
390603	aNSC	867.6	-0.75727	1.35363	Y5_180627	Young
390604	aNSC	867.7	0	0	Y5_180627	Young
390605	aNSC	868	0	0	Y5_180627	Young
390606	aNSC	868.1	0	0	Y5_180627	Young
390607	aNSC	868.2	0	0	Y5_180627	Young
390608	aNSC	868.3	0	0	Y5_180627	Young
390609	aNSC	868.5	0	0	Y5_180627	Young
390610	aNSC	868.6	0	0	Y5_180627	Young
390611	aNSC	868.7	0	0	Y5_180627	Young
390612	aNSC	868.8	0	0	Y5_180627	Young
390613	aNSC	868.9	-0.729506	1.304	Y5_180627	Young
390614	aNSC	869	0	0	Y5_180627	Young
390615	aNSC	869.1	0	0	Y5_180627	Young
390616	aNSC	869.2	0	0	Y5_180627	Young
390617	aNSC	869.4	0	0	Y5_180627	Young
390618	aNSC	869.5	0	0	Y5_180627	Young
390619	aNSC	869.7	0	0	Y5_180627	Young
390620	aNSC	869.8	0	0	Y5_180627	Young
390621	aNSC	870.1	0	0	Y5_180627	Young
390622	aNSC	870.2	0	0	Y5_180627	Young
390623	aNSC	870.5	0	0	Y5_180627	Young
390624	aNSC	870.6	-1.31036	0.852172	Y5_180627	Young
390625	aNSC	870.7	0	0	Y5_180627	Young
390626	aNSC	870.9	0	0	Y5_180627	Young
390627	aNSC	871	0	0	Y5_180627	Young
390628	aNSC	871.1	0	0	Y5_180627	Young
390629	aNSC	871.3	-0.395653	0.865935	Y5_180627	Young
390630	aNSC	871.4	0	0	Y5_180627	Young
390631	aNSC	871.6	0	0	Y5_180627	Young
390632	aNSC	871.7	0	0	Y5_180627	Young
390633	aNSC	871.9	-0.63398	1.03106	Y5_180627	Young
390634	aNSC	872	0	0	Y5_180627	Young
390635	aNSC	872.1	0	0	Y5_180627	Young
390636	aNSC	872.2	0	0	Y5_180627	Young
390637	aNSC	872.3	0	0	Y5_180627	Young
390638	aNSC	872.4	1.54224	0.493034	Y5_180627	Young
390639	aNSC	872.5	0	0	Y5_180627	Young
390640	aNSC	872.6	0	0	Y5_180627	Young
390641	aNSC	872.7	0	0	Y5_180627	Young
390642	aNSC	872.8	0	0	Y5_180627	Young
390643	aNSC	873.1	0	0	Y5_180627	Young
390644	aNSC	873.2	0	0	Y5_180627	Young
390645	aNSC	873.3	0	0	Y5_180627	Young
390646	aNSC	873.4	-1.21579	0.790669	Y5_180627	Young
390647	aNSC	873.5	0	0	Y5_180627	Young
390648	aNSC	873.6	0	0	Y5_180627	Young
390649	aNSC	873.7	0	0	Y5_180627	Young
390650	aNSC	873.8	0	0	Y5_180627	Young
390651	aNSC	873.9	0	0	Y5_180627	Young
390652	aNSC	874.6	-0.464039	1.01561	Y5_180627	Young
390653	aNSC	874.7	0	0	Y5_180627	Young
390654	aNSC	874.8	0	0	Y5_180627	Young
390655	aNSC	874.9	0	0	Y5_180627	Young
390656	aNSC	875	0	0	Y5_180627	Young
390657	aNSC	875.2	0	0	Y5_180627	Young
390658	aNSC	875.3	0	0	Y5_180627	Young
390659	aNSC	875.4	0	0	Y5_180627	Young
390660	aNSC	875.5	0	0	Y5_180627	Young
390661	aNSC	875.6	0	0	Y5_180627	Young
390662	aNSC	875.7	0	0	Y5_180627	Young
390663	aNSC	875.8	0	0	Y5_180627	Young
390664	aNSC	875.9	0	0	Y5_180627	Young
390665	aNSC	876.1	0	0	Y5_180627	Young
390666	aNSC	876.2	0	0	Y5_180627	Young
390667	aNSC	876.3	0	0	Y5_180627	Young
390668	aNSC	876.4	0	0	Y5_180627	Young
390669	aNSC	876.5	0	0	Y5_180627	Young
390670	aNSC	876.6	-0.176168	2.3921	Y5_180627	Young
390671	aNSC	876.8	0	0	Y5_180627	Young
390672	aNSC	876.9	0	0	Y5_180627	Young
390673	aNSC	877	0	0	Y5_180627	Young
390674	aNSC	877.4	0	0	Y5_180627	Young
390675	aNSC	877.5	0	0	Y5_180627	Young
390676	aNSC	877.6	-0.790067	0.836668	Y5_180627	Young
390677	aNSC	877.7	0	0	Y5_180627	Young
390678	aNSC	877.8	0	0	Y5_180627	Young
390679	aNSC	878.4	0	0	Y5_180627	Young
390680	aNSC	878.5	0	0	Y5_180627	Young
390681	aNSC	878.6	0.758575	3.34328	Y5_180627	Young
390682	aNSC	878.7	0	0	Y5_180627	Young
390683	aNSC	878.9	0	0	Y5_180627	Young
390684	aNSC	879.2	0	0	Y5_180627	Young
390685	aNSC	879.3	0	0	Y5_180627	Young
390686	aNSC	879.4	0	0	Y5_180627	Young
390687	aNSC	879.6	1.44127	1.05123	Y5_180627	Young
390688	aNSC	879.8	0	0	Y5_180627	Young
390689	aNSC	880	0.474192	0.451242	Y5_180627	Young
390690	aNSC	880.1	0.325513	0.309759	Y5_180627	Young
390691	aNSC	880.3	0	0	Y5_180627	Young
390692	aNSC	880.4	0	0	Y5_180627	Young
390693	aNSC	880.5	-0.812073	1.45159	Y5_180627	Young
390694	aNSC	880.6	0	0	Y5_180627	Young
390695	aNSC	880.9	0	0	Y5_180627	Young
390696	aNSC	881	0	0	Y5_180627	Young
390697	aNSC	881.1	0	0	Y5_180627	Young
390698	aNSC	881.2	0	0	Y5_180627	Young
390699	aNSC	881.4	0	0	Y5_180627	Young
390700	aNSC	881.5	0	0	Y5_180627	Young
390701	aNSC	881.6	0	0	Y5_180627	Young
390702	aNSC	881.7	0	0	Y5_180627	Young
390703	aNSC	882.1	0	0	Y5_180627	Young
390704	aNSC	882.5	0	0	Y5_180627	Young
390705	aNSC	882.7	0	0	Y5_180627	Young
390706	aNSC	882.8	0	0	Y5_180627	Young
390707	aNSC	882.9	0	0	Y5_180627	Young
390708	aNSC	883	0	0	Y5_180627	Young
390709	aNSC	883.1	0	0	Y5_180627	Young
390710	aNSC	883.4	0	0	Y5_180627	Young
390711	aNSC	883.5	0.0481961	2.30633	Y5_180627	Young
390712	aNSC	883.6	0	0	Y5_180627	Young
390713	aNSC	883.7	0	0	Y5_180627	Young
390714	aNSC	884	0	0	Y5_180627	Young
390715	aNSC	884.1	0	0	Y5_180627	Young
390716	aNSC	884.2	0	0	Y5_180627	Young
390717	aNSC	884.4	0.0106647	0.0975835	Y5_180627	Young
390718	aNSC	884.5	0.0770432	0.704953	Y5_180627	Young
390719	aNSC	884.6	0	0	Y5_180627	Young
390720	aNSC	884.7	0	0	Y5_180627	Young
390721	aNSC	884.8	0	0	Y5_180627	Young
390722	aNSC	884.9	0	0	Y5_180627	Young
390723	aNSC	885	0	0	Y5_180627	Young
390724	aNSC	885.1	0	0	Y5_180627	Young
390725	aNSC	885.4	0	0	Y5_180627	Young
390726	aNSC	885.5	1.50582	8.1927	Y5_180627	Young
390727	aNSC	885.6	0.889252	2.5837	Y5_180627	Young
390728	aNSC	885.8	0	0	Y5_180627	Young
390729	aNSC	886	0	0	Y5_180627	Young
390730	aNSC	886.1	0	0	Y5_180627	Young
390731	aNSC	886.5	-1.04223	4.39558	Y5_180627	Young
390732	aNSC	886.6	1.28671	3.17696	Y5_180627	Young
390733	aNSC	886.7	0	0	Y5_180627	Young
390734	aNSC	886.8	0	0	Y5_180627	Young
390735	aNSC	886.9	0	0	Y5_180627	Young
390736	aNSC	887.1	0	0	Y5_180627	Young
390737	aNSC	887.2	0	0	Y5_180627	Young
390738	aNSC	887.3	0	0	Y5_180627	Young
390739	aNSC	887.4	0	0	Y5_180627	Young
390740	aNSC	887.5	1.18067	1.39167	Y5_180627	Young
390741	aNSC	887.6	0.587543	0.770519	Y5_180627	Young
390742	aNSC	887.7	0	0	Y5_180627	Young
390743	aNSC	887.8	0	0	Y5_180627	Young
390744	aNSC	888.1	0	0	Y5_180627	Young
390745	aNSC	888.2	0.0324396	0.859244	Y5_180627	Young
390746	aNSC	888.3	0	0	Y5_180627	Young
390747	aNSC	888.4	0	0	Y5_180627	Young
390748	aNSC	888.5	-0.417455	0.91365	Y5_180627	Young
390749	aNSC	888.6	-11.7931	25.0712	Y5_180627	Young
390750	aNSC	888.7	0	0	Y5_180627	Young
390751	aNSC	888.8	0	0	Y5_180627	Young
390752	aNSC	888.9	-0.368462	0.806424	Y5_180627	Young
390753	aNSC	889.1	0	0	Y5_180627	Young
390754	aNSC	889.3	0	0	Y5_180627	Young
390755	aNSC	889.5	0	0	Y5_180627	Young
390756	aNSC	889.6	-5.59156	16.7905	Y5_180627	Young
390757	aNSC	889.7	0	0	Y5_180627	Young
390758	aNSC	890	-0.631445	1.02694	Y5_180627	Young
390759	aNSC	890.1	0	0	Y5_180627	Young
390760	aNSC	890.2	0	0	Y5_180627	Young
390761	aNSC	890.4	-0.797428	1.42541	Y5_180627	Young
390762	aNSC	890.5	0	0	Y5_180627	Young
390763	aNSC	890.6	2.88878	6.11213	Y5_180627	Young
390764	aNSC	890.7	0.0690286	0.0328994	Y5_180627	Young
390765	aNSC	890.9	0	0	Y5_180627	Young
390766	aNSC	891	0	0	Y5_180627	Young
390767	aNSC	891.3	0	0	Y5_180627	Young
390768	aNSC	891.6	-0.423947	3.52684	Y5_180627	Young
390769	aNSC	891.7	0.153427	0.0724199	Y5_180627	Young
390770	aNSC	892.1	0	0	Y5_180627	Young
390771	aNSC	892.4	0	0	Y5_180627	Young
390772	aNSC	892.6	0	0	Y5_180627	Young
390773	aNSC	892.7	0	0	Y5_180627	Young
390774	aNSC	892.8	0	0	Y5_180627	Young
390775	aNSC	892.9	0	0	Y5_180627	Young
390776	aNSC	893.3	0.0319777	0.847009	Y5_180627	Young
390777	aNSC	893.4	0	0	Y5_180627	Young
390778	aNSC	893.6	0	0	Y5_180627	Young
390779	aNSC	893.7	0	0	Y5_180627	Young
390780	aNSC	893.8	0	0	Y5_180627	Young
390781	aNSC	894	0	0	Y5_180627	Young
390782	aNSC	894.3	0	0	Y5_180627	Young
390783	aNSC	894.5	0	0	Y5_180627	Young
390784	aNSC	894.6	0	0	Y5_180627	Young
390785	aNSC	894.7	0	0	Y5_180627	Young
390786	aNSC	894.8	0	0	Y5_180627	Young
390787	aNSC	894.9	0	0	Y5_180627	Young
390788	aNSC	895	0	0	Y5_180627	Young
390789	aNSC	895.3	0	0	Y5_180627	Young
390790	aNSC	895.4	0	0	Y5_180627	Young
390791	aNSC	895.5	0	0	Y5_180627	Young
390792	aNSC	895.7	0	0	Y5_180627	Young
390793	aNSC	895.8	0	0	Y5_180627	Young
390794	aNSC	896	-1.25596	0.816795	Y5_180627	Young
390795	aNSC	896.3	0	0	Y5_180627	Young
390796	aNSC	896.4	0	0	Y5_180627	Young
390797	aNSC	896.6	0	0	Y5_180627	Young
390798	aNSC	896.7	-0.803678	0.851081	Y5_180627	Young
390799	aNSC	897.1	0	0	Y5_180627	Young
390800	aNSC	897.2	0	0	Y5_180627	Young
390801	aNSC	897.3	0.0954358	0.873247	Y5_180627	Young
390802	aNSC	897.6	0	0	Y5_180627	Young
390803	aNSC	897.7	0	0	Y5_180627	Young
390804	aNSC	897.8	0	0	Y5_180627	Young
390805	aNSC	898.3	0	0	Y5_180627	Young
390806	aNSC	898.4	0	0	Y5_180627	Young
390807	aNSC	898.5	0	0	Y5_180627	Young
390808	aNSC	898.7	0	0	Y5_180627	Young
390809	aNSC	898.8	0	0	Y5_180627	Young
390810	aNSC	899	0	0	Y5_180627	Young
390811	aNSC	899.1	0	0	Y5_180627	Young
390812	aNSC	899.2	0	0	Y5_180627	Young
390813	aNSC	899.3	0	0	Y5_180627	Young
390814	aNSC	899.4	0	0	Y5_180627	Young
390815	aNSC	899.6	0	0	Y5_180627	Young
390816	aNSC	899.7	0	0	Y5_180627	Young
390817	aNSC	899.8	-0.667323	1.08529	Y5_180627	Young
390818	aNSC	899.9	0	0	Y5_180627	Young
390819	aNSC	900.1	0	0	Y5_180627	Young
390820	aNSC	900.2	0	0	Y5_180627	Young
390821	aNSC	900.3	1.48358	0.707083	Y5_180627	Young
390822	aNSC	900.5	0	0	Y5_180627	Young
390823	aNSC	900.7	0	0	Y5_180627	Young
390824	aNSC	900.8	0	0	Y5_180627	Young
390825	aNSC	901	0	0	Y5_180627	Young
390826	aNSC	901.1	0	0	Y5_180627	Young
390827	aNSC	901.2	0	0	Y5_180627	Young
390828	aNSC	901.3	0	0	Y5_180627	Young
390829	aNSC	901.4	0	0	Y5_180627	Young
390830	aNSC	901.6	0	0	Y5_180627	Young
390831	aNSC	901.7	0	0	Y5_180627	Young
390832	aNSC	901.8	0.0917384	0.839416	Y5_180627	Young
390833	aNSC	902.5	-0.818016	0.866265	Y5_180627	Young
390834	aNSC	902.6	0	0	Y5_180627	Young
390835	aNSC	902.7	0	0	Y5_180627	Young
390836	aNSC	902.8	2.32709	0.89344	Y5_180627	Young
390837	aNSC	903	-1.29369	0.841332	Y5_180627	Young
390838	aNSC	903.1	0	0	Y5_180627	Young
390839	aNSC	903.5	0	0	Y5_180627	Young
390840	aNSC	903.6	0	0	Y5_180627	Young
390841	aNSC	903.7	0	0	Y5_180627	Young
390842	aNSC	903.8	0	0	Y5_180627	Young
390843	aNSC	904.3	0	0	Y5_180627	Young
390844	aNSC	904.4	0	0	Y5_180627	Young
390845	aNSC	904.5	0	0	Y5_180627	Young
390846	aNSC	904.6	0.314145	2.07615	Y5_180627	Young
390847	aNSC	904.7	0	0	Y5_180627	Young
390848	aNSC	904.8	0	0	Y5_180627	Young
390849	aNSC	905.2	0	0	Y5_180627	Young
390850	aNSC	905.3	0	0	Y5_180627	Young
390851	aNSC	905.4	0	0	Y5_180627	Young
390852	aNSC	905.5	-0.656395	1.06751	Y5_180627	Young
390853	aNSC	905.6	-0.444066	0.971893	Y5_180627	Young
390854	aNSC	905.8	0.731399	0.696	Y5_180627	Young
390855	aNSC	905.9	0	0	Y5_180627	Young
390856	aNSC	906	0	0	Y5_180627	Young
390857	aNSC	906.2	0	0	Y5_180627	Young
390858	aNSC	906.3	0	0	Y5_180627	Young
390859	aNSC	906.5	0	0	Y5_180627	Young
390860	aNSC	906.6	1.70501	2.31208	Y5_180627	Young
390861	aNSC	906.7	0	0	Y5_180627	Young
390862	aNSC	906.9	0.0265455	0.703123	Y5_180627	Young
390863	aNSC	907	0.00369494	0.0978698	Y5_180627	Young
390864	aNSC	907.1	0	0	Y5_180627	Young
390865	aNSC	907.2	0	0	Y5_180627	Young
390866	aNSC	907.3	0	0	Y5_180627	Young
390867	aNSC	907.4	0	0	Y5_180627	Young
390868	aNSC	907.6	-0.467088	1.02228	Y5_180627	Young
390869	aNSC	907.7	0	0	Y5_180627	Young
390870	aNSC	907.8	0	0	Y5_180627	Young
390871	aNSC	908	0	0	Y5_180627	Young
390872	aNSC	908.1	0	0	Y5_180627	Young
390873	aNSC	908.3	0	0	Y5_180627	Young
390874	aNSC	908.6	0	0	Y5_180627	Young
390875	aNSC	908.7	0	0	Y5_180627	Young
390876	aNSC	908.8	0	0	Y5_180627	Young
390877	aNSC	909.5	0	0	Y5_180627	Young
390878	aNSC	909.6	0	0	Y5_180627	Young
390879	aNSC	909.7	0	0	Y5_180627	Young
390880	aNSC	909.8	1.11966	0.533635	Y5_180627	Young
390881	aNSC	909.9	0	0	Y5_180627	Young
390882	aNSC	910	0	0	Y5_180627	Young
390883	aNSC	910.1	0	0	Y5_180627	Young
390884	aNSC	910.2	0	0	Y5_180627	Young
390885	aNSC	910.3	0	0	Y5_180627	Young
390886	aNSC	910.4	0	0	Y5_180627	Young
390887	aNSC	910.5	0	0	Y5_180627	Young
390888	aNSC	910.6	0	0	Y5_180627	Young
390889	aNSC	910.8	0	0	Y5_180627	Young
390890	aNSC	910.9	0	0	Y5_180627	Young
390891	aNSC	911	0	0	Y5_180627	Young
390892	aNSC	911.1	0.105937	0.969333	Y5_180627	Young
390893	aNSC	911.3	0	0	Y5_180627	Young
390894	aNSC	911.5	-0.989931	1.04832	Y5_180627	Young
390895	aNSC	911.6	0	0	Y5_180627	Young
390896	aNSC	911.7	0	0	Y5_180627	Young
390897	aNSC	911.8	0	0	Y5_180627	Young
390898	aNSC	912	0.76455	0.364388	Y5_180627	Young
390899	aNSC	912.1	0.520801	0.248216	Y5_180627	Young
390900	aNSC	912.3	0	0	Y5_180627	Young
390901	aNSC	912.4	0	0	Y5_180627	Young
390902	aNSC	912.5	0	0	Y5_180627	Young
390903	aNSC	912.6	0	0	Y5_180627	Young
390904	aNSC	912.7	0	0	Y5_180627	Young
390905	aNSC	912.8	0	0	Y5_180627	Young
390906	aNSC	912.9	0	0	Y5_180627	Young
390907	aNSC	913	0	0	Y5_180627	Young
390908	aNSC	913.1	0	0	Y5_180627	Young
390909	aNSC	913.3	0	0	Y5_180627	Young
390910	aNSC	913.4	0	0	Y5_180627	Young
390911	aNSC	913.5	-0.359444	0.786687	Y5_180627	Young
390912	aNSC	913.6	0	0	Y5_180627	Young
390913	aNSC	913.7	0	0	Y5_180627	Young
390914	aNSC	913.8	0	0	Y5_180627	Young
390915	aNSC	913.9	0	0	Y5_180627	Young
390916	aNSC	914.2	0	0	Y5_180627	Young
390917	aNSC	914.4	0	0	Y5_180627	Young
390918	aNSC	914.6	0	0	Y5_180627	Young
390919	aNSC	914.7	0	0	Y5_180627	Young
390920	aNSC	914.8	0	0	Y5_180627	Young
390921	aNSC	914.9	0	0	Y5_180627	Young
390922	aNSC	915	0	0	Y5_180627	Young
390923	aNSC	915.1	0	0	Y5_180627	Young
390924	aNSC	915.2	-0.771553	0.817061	Y5_180627	Young
390925	aNSC	915.4	0	0	Y5_180627	Young
390926	aNSC	915.7	0	0	Y5_180627	Young
390927	aNSC	915.8	0	0	Y5_180627	Young
390928	aNSC	915.9	0	0	Y5_180627	Young
390929	aNSC	916	0	0	Y5_180627	Young
390930	aNSC	916.1	0	0	Y5_180627	Young
390931	aNSC	916.2	0	0	Y5_180627	Young
390932	aNSC	916.6	0	0	Y5_180627	Young
390933	aNSC	916.7	0	0	Y5_180627	Young
390934	aNSC	916.9	0	0	Y5_180627	Young
390935	aNSC	917.2	0	0	Y5_180627	Young
390936	aNSC	917.5	0	0	Y5_180627	Young
390937	aNSC	918	-0.597807	0.972231	Y5_180627	Young
390938	aNSC	918.1	0	0	Y5_180627	Young
390939	aNSC	918.2	0	0	Y5_180627	Young
390940	aNSC	918.4	0	0	Y5_180627	Young
390941	aNSC	918.6	0	0	Y5_180627	Young
390942	aNSC	919.3	0	0	Y5_180627	Young
390943	aNSC	919.4	0	0	Y5_180627	Young
390944	aNSC	919.5	0	0	Y5_180627	Young
390945	aNSC	919.6	0	0	Y5_180627	Young
390946	aNSC	919.7	0	0	Y5_180627	Young
390947	aNSC	919.8	0	0	Y5_180627	Young
390948	aNSC	919.9	0	0	Y5_180627	Young
390949	aNSC	920	0	0	Y5_180627	Young
390950	aNSC	920.1	0	0	Y5_180627	Young
390951	aNSC	920.2	0	0	Y5_180627	Young
390952	aNSC	920.3	0	0	Y5_180627	Young
390953	aNSC	920.4	0	0	Y5_180627	Young
390954	aNSC	920.5	-0.840544	0.890122	Y5_180627	Young
390955	aNSC	920.6	0	0	Y5_180627	Young
390956	aNSC	920.7	0	0	Y5_180627	Young
390957	aNSC	920.8	0	0	Y5_180627	Young
390958	aNSC	920.9	0	0	Y5_180627	Young
390959	aNSC	921	0	0	Y5_180627	Young
390960	aNSC	921.2	0	0	Y5_180627	Young
390961	aNSC	921.3	0	0	Y5_180627	Young
390962	aNSC	921.4	0	0	Y5_180627	Young
390963	aNSC	921.5	-0.385734	0.844226	Y5_180627	Young
390964	aNSC	921.6	0	0	Y5_180627	Young
390965	aNSC	921.7	0	0	Y5_180627	Young
390966	aNSC	921.8	0	0	Y5_180627	Young
390967	aNSC	921.9	1.4894	0.476142	Y5_180627	Young
390968	aNSC	922	0	0	Y5_180627	Young
390969	aNSC	922.1	0	0	Y5_180627	Young
390970	aNSC	922.2	0	0	Y5_180627	Young
390971	aNSC	922.3	0	0	Y5_180627	Young
390972	aNSC	922.5	0	0	Y5_180627	Young
390973	aNSC	922.6	0	0	Y5_180627	Young
390974	aNSC	922.7	0	0	Y5_180627	Young
390975	aNSC	922.8	0	0	Y5_180627	Young
390976	aNSC	923	0	0	Y5_180627	Young
390977	aNSC	923.1	0	0	Y5_180627	Young
390978	aNSC	923.2	0	0	Y5_180627	Young
390979	aNSC	923.3	0	0	Y5_180627	Young
390980	aNSC	923.6	0	0	Y5_180627	Young
390981	aNSC	923.8	0	0	Y5_180627	Young
390982	aNSC	923.9	0	0	Y5_180627	Young
390983	aNSC	924.1	0	0	Y5_180627	Young
390984	aNSC	924.2	0	0	Y5_180627	Young
390985	aNSC	924.3	0	0	Y5_180627	Young
390986	aNSC	924.4	0	0	Y5_180627	Young
390987	aNSC	924.5	0	0	Y5_180627	Young
390988	aNSC	924.6	0	0	Y5_180627	Young
390989	aNSC	924.8	0	0	Y5_180627	Young
390990	aNSC	925	0	0	Y5_180627	Young
390991	aNSC	925.2	0	0	Y5_180627	Young
390992	aNSC	925.4	-0.987492	1.76515	Y5_180627	Young
390993	aNSC	925.5	0	0	Y5_180627	Young
390994	aNSC	925.7	0	0	Y5_180627	Young
390995	aNSC	925.8	0	0	Y5_180627	Young
390996	aNSC	926.1	0	0	Y5_180627	Young
390997	aNSC	926.2	0	0	Y5_180627	Young
390998	aNSC	926.3	0	0	Y5_180627	Young
390999	aNSC	926.4	0	0	Y5_180627	Young
391000	aNSC	926.5	0	0	Y5_180627	Young
391001	aNSC	926.6	0	0	Y5_180627	Young
391002	aNSC	926.7	-0.518096	0.842596	Y5_180627	Young
391003	aNSC	926.8	0	0	Y5_180627	Young
391004	aNSC	926.9	1.16211	0.371511	Y5_180627	Young
391005	aNSC	927.1	1.49361	0.477488	Y5_180627	Young
391006	aNSC	927.2	0	0	Y5_180627	Young
391007	aNSC	927.4	0	0	Y5_180627	Young
391008	aNSC	927.5	0	0	Y5_180627	Young
391009	aNSC	927.6	0	0	Y5_180627	Young
391010	aNSC	927.8	0	0	Y5_180627	Young
391011	aNSC	927.9	0	0	Y5_180627	Young
391012	aNSC	928.2	0	0	Y5_180627	Young
391013	aNSC	928.3	0	0	Y5_180627	Young
391014	aNSC	928.4	0	0	Y5_180627	Young
391015	aNSC	928.5	0	0	Y5_180627	Young
391016	aNSC	928.7	0	0	Y5_180627	Young
391017	aNSC	928.8	0	0	Y5_180627	Young
391018	aNSC	928.9	0	0	Y5_180627	Young
391019	aNSC	929.3	0	0	Y5_180627	Young
391020	aNSC	929.4	0.032488	0.860527	Y5_180627	Young
391021	aNSC	929.6	0	0	Y5_180627	Young
391022	aNSC	929.7	0	0	Y5_180627	Young
391023	aNSC	929.8	0	0	Y5_180627	Young
391024	aNSC	930	0	0	Y5_180627	Young
391025	aNSC	930.1	0	0	Y5_180627	Young
391026	aNSC	930.4	-0.120872	0.216059	Y5_180627	Young
391027	aNSC	930.5	-0.601227	1.0747	Y5_180627	Young
391028	aNSC	930.6	0	0	Y5_180627	Young
391029	aNSC	930.7	0	0	Y5_180627	Young
391030	aNSC	930.8	0	0	Y5_180627	Young
391031	aNSC	930.9	0	0	Y5_180627	Young
391032	aNSC	931.1	0	0	Y5_180627	Young
391033	aNSC	931.4	0	0	Y5_180627	Young
391034	aNSC	931.5	0	0	Y5_180627	Young
391035	aNSC	931.6	0	0	Y5_180627	Young
391036	aNSC	931.8	1.09877	0.523678	Y5_180627	Young
391037	aNSC	931.9	0	0	Y5_180627	Young
391038	aNSC	932.1	0	0	Y5_180627	Young
391039	aNSC	932.2	0	0	Y5_180627	Young
391040	aNSC	932.3	0	0	Y5_180627	Young
391041	aNSC	932.4	0	0	Y5_180627	Young
391042	aNSC	932.5	0	0	Y5_180627	Young
391043	aNSC	932.6	0	0	Y5_180627	Young
391044	aNSC	932.7	0	0	Y5_180627	Young
391045	aNSC	932.8	0	0	Y5_180627	Young
391046	aNSC	932.9	0	0	Y5_180627	Young
391047	aNSC	933	0	0	Y5_180627	Young
391048	aNSC	933.5	0	0	Y5_180627	Young
391049	aNSC	933.7	0	0	Y5_180627	Young
391050	aNSC	934	0	0	Y5_180627	Young
391051	aNSC	934.1	0	0	Y5_180627	Young
391052	aNSC	934.2	0	0	Y5_180627	Young
391053	aNSC	934.3	0	0	Y5_180627	Young
391054	aNSC	934.4	0	0	Y5_180627	Young
391055	aNSC	934.6	0	0	Y5_180627	Young
391056	aNSC	934.9	0	0	Y5_180627	Young
391057	aNSC	935	0	0	Y5_180627	Young
391058	aNSC	935.1	0	0	Y5_180627	Young
391059	aNSC	935.4	0	0	Y5_180627	Young
391060	aNSC	935.5	0	0	Y5_180627	Young
391061	aNSC	935.6	0	0	Y5_180627	Young
391062	aNSC	935.7	0	0	Y5_180627	Young
391063	aNSC	935.9	0	0	Y5_180627	Young
391064	aNSC	936.2	0	0	Y5_180627	Young
391065	aNSC	936.3	0	0	Y5_180627	Young
391066	aNSC	936.4	0	0	Y5_180627	Young
391067	aNSC	936.5	0	0	Y5_180627	Young
391068	aNSC	936.6	0	0	Y5_180627	Young
391069	aNSC	936.9	0	0	Y5_180627	Young
391070	aNSC	937	0	0	Y5_180627	Young
391071	aNSC	937.1	0	0	Y5_180627	Young
391072	aNSC	937.2	0	0	Y5_180627	Young
391073	aNSC	937.3	0.0440806	1.16758	Y5_180627	Young
391074	aNSC	937.4	0	0	Y5_180627	Young
391075	aNSC	937.5	0	0	Y5_180627	Young
391076	aNSC	937.7	0	0	Y5_180627	Young
391077	aNSC	937.9	0	0	Y5_180627	Young
391078	aNSC	938.3	-2.23449	1.45317	Y5_180627	Young
391079	aNSC	938.4	0	0	Y5_180627	Young
391080	aNSC	938.5	0	0	Y5_180627	Young
391081	aNSC	938.6	0	0	Y5_180627	Young
391082	aNSC	938.7	0	0	Y5_180627	Young
391083	aNSC	938.8	0	0	Y5_180627	Young
391084	aNSC	938.9	0.0636807	0.582685	Y5_180627	Young
391085	aNSC	939	0.0622016	0.569151	Y5_180627	Young
391086	aNSC	939.1	0	0	Y5_180627	Young
391087	aNSC	939.4	0	0	Y5_180627	Young
391088	aNSC	939.5	0	0	Y5_180627	Young
391089	aNSC	939.6	0	0	Y5_180627	Young
391090	aNSC	939.7	0	0	Y5_180627	Young
391091	aNSC	939.8	0	0	Y5_180627	Young
391092	aNSC	940.3	0	0	Y5_180627	Young
391093	aNSC	940.4	0.14301	1.30856	Y5_180627	Young
391094	aNSC	940.6	0	0	Y5_180627	Young
391095	aNSC	940.8	0	0	Y5_180627	Young
391096	aNSC	940.9	0	0	Y5_180627	Young
391097	aNSC	941	0	0	Y5_180627	Young
391098	aNSC	941.2	0	0	Y5_180627	Young
391099	aNSC	941.3	0.878398	0.835885	Y5_180627	Young
391100	aNSC	941.5	0	0	Y5_180627	Young
391101	aNSC	941.6	0	0	Y5_180627	Young
391102	aNSC	941.7	0	0	Y5_180627	Young
391103	aNSC	941.8	0	0	Y5_180627	Young
391104	aNSC	942.7	0	0	Y5_180627	Young
391105	aNSC	942.8	0	0	Y5_180627	Young
391106	aNSC	942.9	0	0	Y5_180627	Young
391107	aNSC	943	0	0	Y5_180627	Young
391108	aNSC	943.1	0	0	Y5_180627	Young
391109	aNSC	943.5	0	0	Y5_180627	Young
391110	aNSC	943.6	0	0	Y5_180627	Young
391111	aNSC	943.7	0	0	Y5_180627	Young
391112	aNSC	943.8	0	0	Y5_180627	Young
391113	aNSC	943.9	0	0	Y5_180627	Young
391114	aNSC	944	0	0	Y5_180627	Young
391115	aNSC	944.2	1.1465	0.546427	Y5_180627	Young
391116	aNSC	944.3	-0.374038	0.818628	Y5_180627	Young
391117	aNSC	944.4	0	0	Y5_180627	Young
391118	aNSC	944.5	0	0	Y5_180627	Young
391119	aNSC	944.8	-0.796367	0.84334	Y5_180627	Young
391120	aNSC	944.9	0	0	Y5_180627	Young
391121	aNSC	945.1	0	0	Y5_180627	Young
391122	aNSC	945.2	0	0	Y5_180627	Young
391123	aNSC	945.3	0	0	Y5_180627	Young
391124	aNSC	945.4	0	0	Y5_180627	Young
391125	aNSC	945.5	0	0	Y5_180627	Young
391126	aNSC	945.6	0	0	Y5_180627	Young
391127	aNSC	945.8	0	0	Y5_180627	Young
391128	aNSC	945.9	0	0	Y5_180627	Young
391129	aNSC	946	0.0189244	0.50126	Y5_180627	Young
391130	aNSC	946.1	0.0142369	0.377101	Y5_180627	Young
391131	aNSC	946.2	0	0	Y5_180627	Young
391132	aNSC	946.3	0	0	Y5_180627	Young
391133	aNSC	946.5	0	0	Y5_180627	Young
391134	aNSC	946.6	0.103946	0.951116	Y5_180627	Young
391135	aNSC	946.9	0	0	Y5_180627	Young
391136	aNSC	947.2	0	0	Y5_180627	Young
391137	aNSC	947.3	0	0	Y5_180627	Young
391138	aNSC	947.4	0	0	Y5_180627	Young
391139	aNSC	947.5	0	0	Y5_180627	Young
391140	aNSC	947.6	0	0	Y5_180627	Young
391141	aNSC	947.9	-0.755464	0.491303	Y5_180627	Young
391142	aNSC	948	-0.453036	0.294624	Y5_180627	Young
391143	aNSC	948.3	0	0	Y5_180627	Young
391144	aNSC	948.4	0	0	Y5_180627	Young
391145	aNSC	948.6	0	0	Y5_180627	Young
391146	aNSC	948.7	0	0	Y5_180627	Young
391147	aNSC	948.8	0	0	Y5_180627	Young
391148	aNSC	948.9	0	0	Y5_180627	Young
391149	aNSC	949	0	0	Y5_180627	Young
391150	aNSC	949.1	0	0	Y5_180627	Young
391151	aNSC	949.6	0	0	Y5_180627	Young
391152	aNSC	949.7	0	0	Y5_180627	Young
391153	aNSC	949.8	0	0	Y5_180627	Young
391154	aNSC	949.9	-0.521411	0.847987	Y5_180627	Young
391155	aNSC	950.2	0	0	Y5_180627	Young
391156	aNSC	950.3	0	0	Y5_180627	Young
391157	aNSC	950.5	0	0	Y5_180627	Young
391158	aNSC	950.6	0	0	Y5_180627	Young
391159	aNSC	950.8	0	0	Y5_180627	Young
391160	aNSC	950.9	0	0	Y5_180627	Young
391161	aNSC	951.1	0	0	Y5_180627	Young
391162	aNSC	951.2	0	0	Y5_180627	Young
391163	aNSC	951.3	0	0	Y5_180627	Young
391164	aNSC	951.4	0	0	Y5_180627	Young
391165	aNSC	951.5	0	0	Y5_180627	Young
391166	aNSC	951.6	0	0	Y5_180627	Young
391167	aNSC	951.7	0	0	Y5_180627	Young
391168	aNSC	952	0	0	Y5_180627	Young
391169	aNSC	952.1	0	0	Y5_180627	Young
391170	aNSC	952.2	0	0	Y5_180627	Young
391171	aNSC	952.3	0	0	Y5_180627	Young
391172	aNSC	952.7	0	0	Y5_180627	Young
391173	aNSC	952.8	0	0	Y5_180627	Young
391174	aNSC	952.9	0	0	Y5_180627	Young
391175	aNSC	953	0	0	Y5_180627	Young
391176	aNSC	953.2	0	0	Y5_180627	Young
391177	aNSC	953.3	0	0	Y5_180627	Young
391178	aNSC	953.5	0	0	Y5_180627	Young
391179	aNSC	953.6	0	0	Y5_180627	Young
391180	aNSC	953.7	0	0	Y5_180627	Young
391181	aNSC	953.8	0	0	Y5_180627	Young
391182	aNSC	953.9	0	0	Y5_180627	Young
391183	aNSC	954	0	0	Y5_180627	Young
391184	aNSC	954.1	0	0	Y5_180627	Young
391185	aNSC	954.3	0	0	Y5_180627	Young
391186	aNSC	954.4	0	0	Y5_180627	Young
391187	aNSC	954.5	0	0	Y5_180627	Young
391188	aNSC	954.6	0	0	Y5_180627	Young
391189	aNSC	954.7	0	0	Y5_180627	Young
391190	aNSC	954.8	0	0	Y5_180627	Young
391191	aNSC	955	0	0	Y5_180627	Young
391192	aNSC	955.2	0	0	Y5_180627	Young
391193	aNSC	955.4	0	0	Y5_180627	Young
391194	aNSC	955.5	0.802278	0.38237	Y5_180627	Young
391195	aNSC	955.6	0.460676	0.21956	Y5_180627	Young
391196	aNSC	955.9	0	0	Y5_180627	Young
391197	aNSC	956.2	0	0	Y5_180627	Young
391198	aNSC	956.3	0	0	Y5_180627	Young
391199	aNSC	956.9	0	0	Y5_180627	Young
391200	aNSC	957.1	0	0	Y5_180627	Young
391201	aNSC	957.2	0	0	Y5_180627	Young
391202	aNSC	957.6	0	0	Y5_180627	Young
391203	aNSC	957.7	0	0	Y5_180627	Young
391204	aNSC	957.8	0	0	Y5_180627	Young
391205	aNSC	957.9	0	0	Y5_180627	Young
391206	aNSC	958	0	0	Y5_180627	Young
391207	aNSC	958.1	-0.822058	0.870546	Y5_180627	Young
391208	aNSC	958.2	0	0	Y5_180627	Young
391209	aNSC	958.3	0	0	Y5_180627	Young
391210	aNSC	958.6	0	0	Y5_180627	Young
391211	aNSC	958.7	0	0	Y5_180627	Young
391212	aNSC	958.8	0.0392399	1.03937	Y5_180627	Young
391213	aNSC	958.9	0	0	Y5_180627	Young
391214	aNSC	959	0	0	Y5_180627	Young
391215	aNSC	959.1	0	0	Y5_180627	Young
391216	aNSC	959.2	0	0	Y5_180627	Young
391217	aNSC	959.3	0	0	Y5_180627	Young
391218	aNSC	959.4	0	0	Y5_180627	Young
391219	aNSC	959.6	0	0	Y5_180627	Young
391220	aNSC	959.8	0	0	Y5_180627	Young
391221	aNSC	960	0	0	Y5_180627	Young
391222	aNSC	960.2	-0.834945	0.884193	Y5_180627	Young
391223	aNSC	960.3	0	0	Y5_180627	Young
391224	aNSC	960.4	0	0	Y5_180627	Young
391225	aNSC	960.5	0	0	Y5_180627	Young
391226	aNSC	961	0	0	Y5_180627	Young
391227	aNSC	961.2	0	0	Y5_180627	Young
391228	aNSC	961.9	0	0	Y5_180627	Young
391229	aNSC	962.3	0	0	Y5_180627	Young
391230	aNSC	962.5	0	0	Y5_180627	Young
391231	aNSC	962.6	0	0	Y5_180627	Young
391232	aNSC	962.7	0	0	Y5_180627	Young
391233	aNSC	962.8	0	0	Y5_180627	Young
391234	aNSC	962.9	0	0	Y5_180627	Young
391235	aNSC	963.1	0	0	Y5_180627	Young
391236	aNSC	963.3	0	0	Y5_180627	Young
391237	aNSC	963.4	0	0	Y5_180627	Young
391238	aNSC	963.5	0	0	Y5_180627	Young
391239	aNSC	963.6	0	0	Y5_180627	Young
391240	aNSC	963.8	0	0	Y5_180627	Young
391241	aNSC	963.9	0	0	Y5_180627	Young
391242	aNSC	964.1	0	0	Y5_180627	Young
391243	aNSC	964.2	-0.451037	0.806234	Y5_180627	Young
391244	aNSC	964.3	-0.324011	0.579173	Y5_180627	Young
391245	aNSC	964.4	0	0	Y5_180627	Young
391246	aNSC	964.5	0	0	Y5_180627	Young
391247	aNSC	964.6	0	0	Y5_180627	Young
391248	aNSC	964.7	0	0	Y5_180627	Young
391249	aNSC	964.9	0	0	Y5_180627	Young
391250	aNSC	965	0	0	Y5_180627	Young
391251	aNSC	965.1	0	0	Y5_180627	Young
391252	aNSC	965.2	0	0	Y5_180627	Young
391253	aNSC	965.5	-0.546054	0.888064	Y5_180627	Young
391254	aNSC	965.7	0	0	Y5_180627	Young
391255	aNSC	965.8	0	0	Y5_180627	Young
391256	aNSC	966	0	0	Y5_180627	Young
391257	aNSC	966.2	0	0	Y5_180627	Young
391258	aNSC	966.3	0	0	Y5_180627	Young
391259	aNSC	966.4	0	0	Y5_180627	Young
391260	aNSC	966.5	0	0	Y5_180627	Young
391261	aNSC	966.6	0	0	Y5_180627	Young
391262	aNSC	966.8	-0.743726	1.32942	Y5_180627	Young
391263	aNSC	967.1	0	0	Y5_180627	Young
391264	aNSC	967.5	-0.656563	1.17361	Y5_180627	Young
391265	aNSC	967.6	0	0	Y5_180627	Young
391266	aNSC	967.8	0	0	Y5_180627	Young
391267	aNSC	967.9	0.852527	0.811266	Y5_180627	Young
391268	aNSC	968.1	0	0	Y5_180627	Young
391269	aNSC	968.4	0	0	Y5_180627	Young
391270	aNSC	968.7	0	0	Y5_180627	Young
391271	aNSC	968.9	0	0	Y5_180627	Young
391272	aNSC	969.2	0	0	Y5_180627	Young
391273	aNSC	969.3	0	0	Y5_180627	Young
391274	aNSC	969.4	0	0	Y5_180627	Young
391275	aNSC	969.6	0	0	Y5_180627	Young
391276	aNSC	969.7	0	0	Y5_180627	Young
391277	aNSC	969.8	0	0	Y5_180627	Young
391278	aNSC	970.1	0	0	Y5_180627	Young
391279	aNSC	970.2	0	0	Y5_180627	Young
391280	aNSC	970.4	0	0	Y5_180627	Young
391281	aNSC	970.5	0	0	Y5_180627	Young
391282	aNSC	970.7	0	0	Y5_180627	Young
391283	aNSC	970.8	0	0	Y5_180627	Young
391284	aNSC	971	0.200309	1.83285	Y5_180627	Young
391285	aNSC	971.2	0	0	Y5_180627	Young
391286	aNSC	971.6	1.24567	0.398226	Y5_180627	Young
391287	aNSC	971.7	0	0	Y5_180627	Young
391288	aNSC	971.8	0	0	Y5_180627	Young
391289	aNSC	971.9	0	0	Y5_180627	Young
391290	aNSC	972.1	0	0	Y5_180627	Young
391291	aNSC	972.2	0	0	Y5_180627	Young
391292	aNSC	972.3	0	0	Y5_180627	Young
391293	aNSC	972.5	0	0	Y5_180627	Young
391294	aNSC	972.7	0	0	Y5_180627	Young
391295	aNSC	973	0	0	Y5_180627	Young
391296	aNSC	973.4	0	0	Y5_180627	Young
391297	aNSC	973.6	0	0	Y5_180627	Young
391298	aNSC	973.7	0	0	Y5_180627	Young
391299	aNSC	973.8	0	0	Y5_180627	Young
391300	aNSC	974	0	0	Y5_180627	Young
391301	aNSC	974.2	0	0	Y5_180627	Young
391302	aNSC	974.5	0	0	Y5_180627	Young
391303	aNSC	974.7	0	0	Y5_180627	Young
391304	aNSC	974.8	0	0	Y5_180627	Young
391305	aNSC	974.9	0	0	Y5_180627	Young
391306	aNSC	975	0	0	Y5_180627	Young
391307	aNSC	975.5	0	0	Y5_180627	Young
391308	aNSC	975.6	0	0	Y5_180627	Young
391309	aNSC	975.7	0	0	Y5_180627	Young
391310	aNSC	975.8	0	0	Y5_180627	Young
391311	aNSC	975.9	0	0	Y5_180627	Young
391312	aNSC	976.1	0	0	Y5_180627	Young
391313	aNSC	976.2	0	0	Y5_180627	Young
391314	aNSC	976.3	0	0	Y5_180627	Young
391315	aNSC	976.5	0	0	Y5_180627	Young
391316	aNSC	976.6	0	0	Y5_180627	Young
391317	aNSC	976.8	0	0	Y5_180627	Young
391318	aNSC	977.1	0	0	Y5_180627	Young
391319	aNSC	977.2	0	0	Y5_180627	Young
391320	aNSC	977.6	0	0	Y5_180627	Young
391321	aNSC	977.7	0	0	Y5_180627	Young
391322	aNSC	977.8	0.0976235	0.893265	Y5_180627	Young
391323	aNSC	977.9	0	0	Y5_180627	Young
391324	aNSC	978.2	0	0	Y5_180627	Young
391325	aNSC	978.3	0	0	Y5_180627	Young
391326	aNSC	978.4	0	0	Y5_180627	Young
391327	aNSC	978.5	0.0302686	0.801738	Y5_180627	Young
391328	aNSC	978.6	0	0	Y5_180627	Young
391329	aNSC	978.7	0	0	Y5_180627	Young
391330	aNSC	978.8	0	0	Y5_180627	Young
391331	aNSC	978.9	0.360474	0.171804	Y5_180627	Young
391332	aNSC	979	0.756603	0.360601	Y5_180627	Young
391333	aNSC	979.2	1.29369	0.616579	Y5_180627	Young
391334	aNSC	979.3	0	0	Y5_180627	Young
391335	aNSC	979.7	0	0	Y5_180627	Young
391336	aNSC	979.8	0	0	Y5_180627	Young
391337	aNSC	979.9	0	0	Y5_180627	Young
391338	aNSC	980	0	0	Y5_180627	Young
391339	aNSC	980.1	0	0	Y5_180627	Young
391340	aNSC	980.4	0	0	Y5_180627	Young
391341	aNSC	980.7	0.791889	0.377418	Y5_180627	Young
391342	aNSC	980.8	0.479184	0.228381	Y5_180627	Young
391343	aNSC	981.2	-0.67238	1.09351	Y5_180627	Young
391344	aNSC	981.3	0	0	Y5_180627	Young
391345	aNSC	981.5	0.113183	1.03564	Y5_180627	Young
391346	aNSC	981.6	0	0	Y5_180627	Young
391347	aNSC	981.8	0	0	Y5_180627	Young
391348	aNSC	981.9	0	0	Y5_180627	Young
391349	aNSC	982	0.667972	3.62415	Y5_180627	Young
391350	aNSC	982.1	0	0	Y5_180627	Young
391351	aNSC	982.2	0	0	Y5_180627	Young
391352	aNSC	982.3	0	0	Y5_180627	Young
391353	aNSC	982.4	0	0	Y5_180627	Young
391354	aNSC	982.7	0	0	Y5_180627	Young
391355	aNSC	982.9	0	0	Y5_180627	Young
391356	aNSC	983	0	0	Y5_180627	Young
391357	aNSC	983.1	0	0	Y5_180627	Young
391358	aNSC	983.3	0	0	Y5_180627	Young
391359	aNSC	983.7	0	0	Y5_180627	Young
391360	aNSC	983.8	0	0	Y5_180627	Young
391361	aNSC	983.9	0	0	Y5_180627	Young
391362	aNSC	984	0	0	Y5_180627	Young
391363	aNSC	984.1	0	0	Y5_180627	Young
391364	aNSC	984.3	0	0	Y5_180627	Young
391365	aNSC	984.4	0	0	Y5_180627	Young
391366	aNSC	984.6	0	0	Y5_180627	Young
391367	aNSC	984.7	0	0	Y5_180627	Young
391368	aNSC	984.8	0	0	Y5_180627	Young
391369	aNSC	985.1	0	0	Y5_180627	Young
391370	aNSC	985.3	0	0	Y5_180627	Young
391371	aNSC	985.6	0	0	Y5_180627	Young
391372	aNSC	985.9	1.15275	0.368519	Y5_180627	Young
391373	aNSC	986	0	0	Y5_180627	Young
391374	aNSC	986.1	0	0	Y5_180627	Young
391375	aNSC	986.5	0	0	Y5_180627	Young
391376	aNSC	986.6	0	0	Y5_180627	Young
391377	aNSC	986.7	0	0	Y5_180627	Young
391378	aNSC	987	0	0	Y5_180627	Young
391379	aNSC	987.1	-0.328411	0.718767	Y5_180627	Young
391380	aNSC	987.2	0	0	Y5_180627	Young
391381	aNSC	987.3	0	0	Y5_180627	Young
391382	aNSC	987.4	0	0	Y5_180627	Young
391383	aNSC	987.5	0	0	Y5_180627	Young
391384	aNSC	988.1	0	0	Y5_180627	Young
391385	aNSC	988.2	0	0	Y5_180627	Young
391386	aNSC	988.4	0	0	Y5_180627	Young
391387	aNSC	988.5	0	0	Y5_180627	Young
391388	aNSC	988.7	0	0	Y5_180627	Young
391389	aNSC	988.8	0	0	Y5_180627	Young
391390	aNSC	988.9	0	0	Y5_180627	Young
391391	aNSC	989	0	0	Y5_180627	Young
391392	aNSC	989.2	0	0	Y5_180627	Young
391393	aNSC	989.4	0	0	Y5_180627	Young
391394	aNSC	989.5	0	0	Y5_180627	Young
391395	aNSC	989.6	0	0	Y5_180627	Young
391396	aNSC	989.9	0	0	Y5_180627	Young
391397	aNSC	990	0	0	Y5_180627	Young
391398	aNSC	990.2	0.147938	0.140778	Y5_180627	Young
391399	aNSC	990.3	0.686561	0.653333	Y5_180627	Young
391400	aNSC	990.4	0	0	Y5_180627	Young
391401	aNSC	990.6	0	0	Y5_180627	Young
391402	aNSC	990.7	0	0	Y5_180627	Young
391403	aNSC	990.8	0	0	Y5_180627	Young
391404	aNSC	991	0	0	Y5_180627	Young
391405	aNSC	991.5	0	0	Y5_180627	Young
391406	aNSC	991.6	-1.56623	1.01857	Y5_180627	Young
391407	aNSC	991.9	0	0	Y5_180627	Young
391408	aNSC	992	0	0	Y5_180627	Young
391409	aNSC	992.1	0	0	Y5_180627	Young
391410	aNSC	992.2	0	0	Y5_180627	Young
391411	aNSC	992.3	0	0	Y5_180627	Young
391412	aNSC	992.5	0	0	Y5_180627	Young
391413	aNSC	992.6	0	0	Y5_180627	Young
391414	aNSC	992.7	0	0	Y5_180627	Young
391415	aNSC	992.8	0	0	Y5_180627	Young
391416	aNSC	992.9	0	0	Y5_180627	Young
391417	aNSC	993.1	0	0	Y5_180627	Young
391418	aNSC	993.4	0	0	Y5_180627	Young
391419	aNSC	993.6	-0.889653	0.942128	Y5_180627	Young
391420	aNSC	993.8	0	0	Y5_180627	Young
391421	aNSC	993.9	0	0	Y5_180627	Young
391422	aNSC	994.1	0	0	Y5_180627	Young
391423	aNSC	994.2	0	0	Y5_180627	Young
391424	aNSC	994.5	0	0	Y5_180627	Young
391425	aNSC	994.6	0	0	Y5_180627	Young
391426	aNSC	994.8	0	0	Y5_180627	Young
391427	aNSC	994.9	0	0	Y5_180627	Young
391428	aNSC	995	0	0	Y5_180627	Young
391429	aNSC	995.1	0	0	Y5_180627	Young
391430	aNSC	995.4	0	0	Y5_180627	Young
391431	aNSC	995.5	0	0	Y5_180627	Young
391432	aNSC	995.8	0	0	Y5_180627	Young
391433	aNSC	995.9	0	0	Y5_180627	Young
391434	aNSC	996.2	-0.356835	0.780976	Y5_180627	Young
391435	aNSC	996.4	0	0	Y5_180627	Young
391436	aNSC	996.5	0	0	Y5_180627	Young
391437	aNSC	997	0	0	Y5_180627	Young
391438	aNSC	997.1	0	0	Y5_180627	Young
391439	aNSC	997.3	0	0	Y5_180627	Young
391440	aNSC	997.4	0	0	Y5_180627	Young
391441	aNSC	997.5	0	0	Y5_180627	Young
391442	aNSC	997.6	0	0	Y5_180627	Young
391443	aNSC	997.7	0	0	Y5_180627	Young
391444	aNSC	997.8	0	0	Y5_180627	Young
391445	aNSC	997.9	0	0	Y5_180627	Young
391446	aNSC	998	0	0	Y5_180627	Young
391447	aNSC	998.2	0	0	Y5_180627	Young
391448	aNSC	998.3	0	0	Y5_180627	Young
391449	aNSC	998.4	0.0160556	0.14691	Y5_180627	Young
391450	aNSC	998.5	0.112223	1.02685	Y5_180627	Young
391451	aNSC	998.6	-0.867069	0.918211	Y5_180627	Young
391452	aNSC	998.7	0	0	Y5_180627	Young
391453	aNSC	998.9	0	0	Y5_180627	Young
391454	aNSC	999	0	0	Y5_180627	Young
391455	aNSC	999.1	0	0	Y5_180627	Young
391456	aNSC	999.4	0	0	Y5_180627	Young
391457	aNSC	999.6	0	0	Y5_180627	Young
391458	aNSC	999.7	0	0	Y5_180627	Young
391459	aNSC	999.8	0	0	Y5_180627	Young
391460	aNSC	999.9	0	0	Y5_180627	Young
391461	aNSC	1000	0	0	Y5_180627	Young
391462	qNSC	50	-0.454607	0.736843	Y5_180627	Young
391463	qNSC	50.1	0	0	Y5_180627	Young
391464	qNSC	50.2	-0.108454	0.566442	Y5_180627	Young
391465	qNSC	50.3	0	0	Y5_180627	Young
391466	qNSC	50.4	-0.572266	0.786988	Y5_180627	Young
391467	qNSC	50.5	2.19895	0.917617	Y5_180627	Young
391468	qNSC	50.6	0.722096	0.695702	Y5_180627	Young
391469	qNSC	50.7	1.21008	1.08761	Y5_180627	Young
391470	qNSC	50.8	0.366533	1.34779	Y5_180627	Young
391471	qNSC	50.9	0.56072	0.742135	Y5_180627	Young
391472	qNSC	51	-0.80585	1.30615	Y5_180627	Young
391473	qNSC	51.1	0.268929	1.07533	Y5_180627	Young
391474	qNSC	51.2	-0.303828	0.203673	Y5_180627	Young
391475	qNSC	51.3	-0.495046	0.717642	Y5_180627	Young
391476	qNSC	51.4	0.975309	0.733064	Y5_180627	Young
391477	qNSC	51.5	-1.03032	1.34514	Y5_180627	Young
391478	qNSC	51.6	-0.54092	0.440735	Y5_180627	Young
391479	qNSC	51.7	0.431535	0.610594	Y5_180627	Young
391480	qNSC	51.8	0.848219	0.501496	Y5_180627	Young
391481	qNSC	51.9	0.150853	0.57741	Y5_180627	Young
391482	qNSC	52	0.27614	0.860076	Y5_180627	Young
391483	qNSC	52.1	-0.741556	0.737081	Y5_180627	Young
391484	qNSC	52.2	-0.726045	0.708419	Y5_180627	Young
391485	qNSC	52.3	-0.0785825	0.830225	Y5_180627	Young
391486	qNSC	52.4	-0.3175	0.919555	Y5_180627	Young
391487	qNSC	52.5	-0.283861	0.511513	Y5_180627	Young
391488	qNSC	52.6	-1.00655	0.895708	Y5_180627	Young
391489	qNSC	52.7	-0.393022	0.879686	Y5_180627	Young
391490	qNSC	52.8	-2.06063	0.903071	Y5_180627	Young
391491	qNSC	52.9	0.777819	0.670022	Y5_180627	Young
391492	qNSC	53	-0.126203	0.659142	Y5_180627	Young
391493	qNSC	53.1	-0.801775	0.391169	Y5_180627	Young
391494	qNSC	53.2	0.756233	0.724093	Y5_180627	Young
391495	qNSC	53.3	-0.414907	0.62049	Y5_180627	Young
391496	qNSC	53.4	-0.946288	0.915273	Y5_180627	Young
391497	qNSC	53.5	-0.376554	0.949496	Y5_180627	Young
391498	qNSC	53.6	0.64346	0.710809	Y5_180627	Young
391499	qNSC	53.7	0	0	Y5_180627	Young
391500	qNSC	53.8	-0.449718	0.65169	Y5_180627	Young
391501	qNSC	53.9	-0.322456	0.216161	Y5_180627	Young
391502	qNSC	54	0.369697	0.69045	Y5_180627	Young
391503	qNSC	54.1	0.75035	0.443632	Y5_180627	Young
391504	qNSC	54.2	0	0	Y5_180627	Young
391505	qNSC	54.3	0.21746	0.457013	Y5_180627	Young
391506	qNSC	54.4	-0.058344	0.304724	Y5_180627	Young
391507	qNSC	54.5	-0.464726	0.424646	Y5_180627	Young
391508	qNSC	54.6	-0.281346	0.188602	Y5_180627	Young
391509	qNSC	54.7	2.64699	0.547233	Y5_180627	Young
391510	qNSC	54.8	0.838066	1.16552	Y5_180627	Young
391511	qNSC	54.9	-0.512504	0.408119	Y5_180627	Young
391512	qNSC	55	-0.305572	0.764466	Y5_180627	Young
391513	qNSC	55.1	0.130161	0.498208	Y5_180627	Young
391514	qNSC	55.2	-0.219177	0.924159	Y5_180627	Young
391515	qNSC	55.3	0	0	Y5_180627	Young
391516	qNSC	55.4	0.583917	0.421516	Y5_180627	Young
391517	qNSC	55.5	-0.326654	0.3347	Y5_180627	Young
391518	qNSC	55.6	0	0	Y5_180627	Young
391519	qNSC	55.7	0.34746	0.465148	Y5_180627	Young
391520	qNSC	55.8	-1.09728	0.881349	Y5_180627	Young
391521	qNSC	55.9	0.255143	0.681348	Y5_180627	Young
391522	qNSC	56	0	0	Y5_180627	Young
391523	qNSC	56.1	-1.05439	0.493321	Y5_180627	Young
391524	qNSC	56.2	-0.255828	0.978611	Y5_180627	Young
391525	qNSC	56.3	0	0	Y5_180627	Young
391526	qNSC	56.4	0.781697	0.462166	Y5_180627	Young
391527	qNSC	56.5	0.229568	0.502252	Y5_180627	Young
391528	qNSC	56.6	-0.437697	0.399948	Y5_180627	Young
391529	qNSC	56.7	0.489106	0.388516	Y5_180627	Young
391530	qNSC	56.8	0.901305	0.532882	Y5_180627	Young
391531	qNSC	56.9	0.0651336	0.574299	Y5_180627	Young
391532	qNSC	57	-0.960388	0.835949	Y5_180627	Young
391533	qNSC	57.1	-0.8825	0.643319	Y5_180627	Young
391534	qNSC	57.2	-0.37741	0.710398	Y5_180627	Young
391535	qNSC	57.3	0.342545	0.491571	Y5_180627	Young
391536	qNSC	57.4	-0.0668981	0.349402	Y5_180627	Young
391537	qNSC	57.5	0.49151	0.390426	Y5_180627	Young
391538	qNSC	57.6	-0.400367	0.949303	Y5_180627	Young
391539	qNSC	57.7	1.09003	0.989699	Y5_180627	Young
391540	qNSC	57.8	-0.371498	0.603432	Y5_180627	Young
391541	qNSC	57.9	-0.227791	0.703601	Y5_180627	Young
391542	qNSC	58	0.620389	0.975588	Y5_180627	Young
391543	qNSC	58.1	-1.0004	0.638527	Y5_180627	Young
391544	qNSC	58.2	0.984902	0.930361	Y5_180627	Young
391545	qNSC	58.3	0	0	Y5_180627	Young
391546	qNSC	58.4	-0.384229	0.743844	Y5_180627	Young
391547	qNSC	58.5	-0.644443	0.843562	Y5_180627	Young
391548	qNSC	58.6	0.125435	0.48012	Y5_180627	Young
391549	qNSC	58.7	0.439896	1.06763	Y5_180627	Young
391550	qNSC	58.8	-0.526015	0.480649	Y5_180627	Young
391551	qNSC	58.9	-0.846774	0.602327	Y5_180627	Young
391552	qNSC	59	3.53051	12.8435	Y5_180627	Young
391553	qNSC	59.1	-0.173994	0.540864	Y5_180627	Young
391554	qNSC	59.2	0.564173	0.448145	Y5_180627	Young
391555	qNSC	59.3	-0.412818	0.669109	Y5_180627	Young
391556	qNSC	59.4	0.560656	0.404725	Y5_180627	Young
391557	qNSC	59.5	-0.347462	0.232923	Y5_180627	Young
391558	qNSC	59.6	-0.333652	0.223666	Y5_180627	Young
391559	qNSC	59.7	-0.587495	0.416917	Y5_180627	Young
391560	qNSC	59.8	0.347753	0.77562	Y5_180627	Young
391561	qNSC	59.9	0.571826	0.454224	Y5_180627	Young
391562	qNSC	60	-0.613483	0.499858	Y5_180627	Young
391563	qNSC	60.1	-0.296586	0.198818	Y5_180627	Young
391564	qNSC	60.2	-0.515612	0.700998	Y5_180627	Young
391565	qNSC	60.3	0.442979	0.67484	Y5_180627	Young
391566	qNSC	60.4	0.306736	0.620438	Y5_180627	Young
391567	qNSC	60.5	1.4135	0.586496	Y5_180627	Young
391568	qNSC	60.6	-0.827227	0.414714	Y5_180627	Young
391569	qNSC	60.7	-0.144686	0.44976	Y5_180627	Young
391570	qNSC	60.8	0.683691	0.49354	Y5_180627	Young
391571	qNSC	60.9	0.449489	0.645674	Y5_180627	Young
391572	qNSC	61	-0.601706	0.686783	Y5_180627	Young
391573	qNSC	61.1	-0.374883	0.607622	Y5_180627	Young
391574	qNSC	61.2	0.151832	0.58116	Y5_180627	Young
391575	qNSC	61.3	-0.781636	0.523975	Y5_180627	Young
391576	qNSC	61.4	0.0838365	0.658618	Y5_180627	Young
391577	qNSC	61.5	0.12151	1.05482	Y5_180627	Young
391578	qNSC	61.6	0.888321	0.578561	Y5_180627	Young
391579	qNSC	61.7	0.413498	0.737901	Y5_180627	Young
391580	qNSC	61.8	0	0	Y5_180627	Young
391581	qNSC	61.9	-1.65197	1.45682	Y5_180627	Young
391582	qNSC	62	90.5522	147.36	Y5_180627	Young
391583	qNSC	62.1	-0.402805	0.799277	Y5_180627	Young
391584	qNSC	62.2	1.83965	1.75886	Y5_180627	Young
391585	qNSC	62.3	-0.860063	0.651024	Y5_180627	Young
391586	qNSC	62.4	0	0	Y5_180627	Young
391587	qNSC	62.5	-0.489277	1.01107	Y5_180627	Young
391588	qNSC	62.6	0.864872	0.784603	Y5_180627	Young
391589	qNSC	62.7	1.32741	0.832642	Y5_180627	Young
391590	qNSC	62.8	-0.984182	0.65528	Y5_180627	Young
391591	qNSC	62.9	0.494443	0.688825	Y5_180627	Young
391592	qNSC	63	1.31212	0.371719	Y5_180627	Young
391593	qNSC	63.1	0.31226	0.857798	Y5_180627	Young
391594	qNSC	63.2	0	0	Y5_180627	Young
391595	qNSC	63.3	0	0	Y5_180627	Young
391596	qNSC	63.4	1.62287	1.04764	Y5_180627	Young
391597	qNSC	63.5	-0.308752	0.206974	Y5_180627	Young
391598	qNSC	63.6	1.07198	1.00902	Y5_180627	Young
391599	qNSC	63.7	-0.504483	0.460974	Y5_180627	Young
391600	qNSC	63.8	0.601004	0.433851	Y5_180627	Young
391601	qNSC	63.9	-0.508902	0.824845	Y5_180627	Young
391602	qNSC	64	-0.401848	0.832472	Y5_180627	Young
391603	qNSC	64.1	-0.797328	1.1292	Y5_180627	Young
391604	qNSC	64.2	0.671499	0.48474	Y5_180627	Young
391605	qNSC	64.3	0.117282	0.448913	Y5_180627	Young
391606	qNSC	64.4	-0.682935	0.844616	Y5_180627	Young
391607	qNSC	64.5	-0.0090345	0.827118	Y5_180627	Young
391608	qNSC	64.6	-0.468683	0.681072	Y5_180627	Young
391609	qNSC	64.7	0.84428	0.573594	Y5_180627	Young
391610	qNSC	64.8	0.584215	0.421731	Y5_180627	Young
391611	qNSC	64.9	0.244219	0.794192	Y5_180627	Young
391612	qNSC	65	-1.61891	0.937281	Y5_180627	Young
391613	qNSC	65.1	0.756853	0.447477	Y5_180627	Young
391614	qNSC	65.2	-0.188737	0.586692	Y5_180627	Young
391615	qNSC	65.3	1.49572	0.568347	Y5_180627	Young
391616	qNSC	65.4	0.527201	0.418776	Y5_180627	Young
391617	qNSC	65.5	-0.0580522	0.3032	Y5_180627	Young
391618	qNSC	65.6	-0.671943	0.925591	Y5_180627	Young
391619	qNSC	65.7	-0.267473	0.179302	Y5_180627	Young
391620	qNSC	65.8	0.214259	0.727364	Y5_180627	Young
391621	qNSC	65.9	0.0511245	0.579839	Y5_180627	Young
391622	qNSC	66	0.604687	0.59656	Y5_180627	Young
391623	qNSC	66.1	0.527394	0.362988	Y5_180627	Young
391624	qNSC	66.2	0.67187	0.633541	Y5_180627	Young
391625	qNSC	66.3	0	0	Y5_180627	Young
391626	qNSC	66.4	-1.7351	0.61262	Y5_180627	Young
391627	qNSC	66.5	0	0	Y5_180627	Young
391628	qNSC	66.6	-1.39943	0.825825	Y5_180627	Young
391629	qNSC	66.7	0.715302	0.62513	Y5_180627	Young
391630	qNSC	66.8	-0.968976	0.625516	Y5_180627	Young
391631	qNSC	66.9	0.530363	0.421288	Y5_180627	Young
391632	qNSC	67	0.0532565	0.455451	Y5_180627	Young
391633	qNSC	67.1	-1.05983	0.676601	Y5_180627	Young
391634	qNSC	67.2	-0.875346	1.28531	Y5_180627	Young
391635	qNSC	67.3	1.10402	0.478531	Y5_180627	Young
391636	qNSC	67.4	-0.837302	0.623515	Y5_180627	Young
391637	qNSC	67.5	0	0	Y5_180627	Young
391638	qNSC	67.6	1.11045	0.761165	Y5_180627	Young
391639	qNSC	67.7	0	0	Y5_180627	Young
391640	qNSC	67.8	0.609285	0.439828	Y5_180627	Young
391641	qNSC	67.9	-0.398165	0.652622	Y5_180627	Young
391642	qNSC	68	-0.497535	0.454626	Y5_180627	Young
391643	qNSC	68.1	0.60911	0.439702	Y5_180627	Young
391644	qNSC	68.2	-0.164109	0.510135	Y5_180627	Young
391645	qNSC	68.3	-0.41218	0.668074	Y5_180627	Young
391646	qNSC	68.4	-1.2288	0.48728	Y5_180627	Young
391647	qNSC	68.5	-0.175648	1.18385	Y5_180627	Young
391648	qNSC	68.6	1.10038	0.755129	Y5_180627	Young
391649	qNSC	68.7	-0.655884	0.432306	Y5_180627	Young
391650	qNSC	68.8	-0.432109	0.724938	Y5_180627	Young
391651	qNSC	68.9	-0.836734	0.568117	Y5_180627	Young
391652	qNSC	69	3.96167	4.17091	Y5_180627	Young
391653	qNSC	69.1	-0.388389	0.666054	Y5_180627	Young
391654	qNSC	69.2	1.24865	1.00068	Y5_180627	Young
391655	qNSC	69.3	0	0	Y5_180627	Young
391656	qNSC	69.4	0.106604	0.527975	Y5_180627	Young
391657	qNSC	69.5	0.121436	0.464815	Y5_180627	Young
391658	qNSC	69.6	0.485094	0.498866	Y5_180627	Young
391659	qNSC	69.7	-0.330489	1.53741	Y5_180627	Young
391660	qNSC	69.8	1.56637	0.469569	Y5_180627	Young
391661	qNSC	69.9	-0.524567	0.42741	Y5_180627	Young
391662	qNSC	70	0.345544	0.838325	Y5_180627	Young
391663	qNSC	70.1	-0.34357	0.230315	Y5_180627	Young
391664	qNSC	70.2	0.687331	1.03923	Y5_180627	Young
391665	qNSC	70.3	-0.454253	0.483244	Y5_180627	Young
391666	qNSC	70.4	-0.670085	1.54173	Y5_180627	Young
391667	qNSC	70.5	1.4592	1.05863	Y5_180627	Young
391668	qNSC	70.6	0	0	Y5_180627	Young
391669	qNSC	70.7	0.491329	0.607133	Y5_180627	Young
391670	qNSC	70.8	0.780642	0.461542	Y5_180627	Young
391671	qNSC	70.9	-0.187312	0.911299	Y5_180627	Young
391672	qNSC	71	-1.44354	2.59775	Y5_180627	Young
391673	qNSC	71.1	-0.955885	1.44147	Y5_180627	Young
391674	qNSC	71.2	0	0	Y5_180627	Young
391675	qNSC	71.3	0.0664947	0.44101	Y5_180627	Young
391676	qNSC	71.4	0.612261	0.441977	Y5_180627	Young
391677	qNSC	71.5	-0.139821	0.434637	Y5_180627	Young
391678	qNSC	71.6	-0.0243529	0.788059	Y5_180627	Young
391679	qNSC	71.7	-0.568647	0.58976	Y5_180627	Young
391680	qNSC	71.8	0	0	Y5_180627	Young
391681	qNSC	71.9	-1.1859	0.543063	Y5_180627	Young
391682	qNSC	72	0.275793	1.11676	Y5_180627	Young
391683	qNSC	72.1	0.619057	0.576519	Y5_180627	Young
391684	qNSC	72.2	0.149201	0.425003	Y5_180627	Young
391685	qNSC	72.3	-0.335825	0.225122	Y5_180627	Young
391686	qNSC	72.4	-0.87866	0.389557	Y5_180627	Young
391687	qNSC	72.5	-0.266715	1.77752	Y5_180627	Young
391688	qNSC	72.6	-0.0553383	0.289026	Y5_180627	Young
391689	qNSC	72.7	0	0	Y5_180627	Young
391690	qNSC	72.8	0.528434	0.419756	Y5_180627	Young
391691	qNSC	72.9	-0.443386	0.287688	Y5_180627	Young
391692	qNSC	73	-2.72719	1.79428	Y5_180627	Young
391693	qNSC	73.1	-0.853148	0.54785	Y5_180627	Young
391694	qNSC	73.2	-0.0736706	0.384774	Y5_180627	Young
391695	qNSC	73.3	0.726369	0.429454	Y5_180627	Young
391696	qNSC	73.4	0	0	Y5_180627	Young
391697	qNSC	73.5	-0.333721	0.223712	Y5_180627	Young
391698	qNSC	73.6	0	0	Y5_180627	Young
391699	qNSC	73.7	-0.608156	0.495517	Y5_180627	Young
391700	qNSC	73.8	0.382	0.671725	Y5_180627	Young
391701	qNSC	73.9	0	0	Y5_180627	Young
391702	qNSC	74	1.39731	6.145	Y5_180627	Young
391703	qNSC	74.1	0.663411	0.478901	Y5_180627	Young
391704	qNSC	74.2	-0.517803	0.421899	Y5_180627	Young
391705	qNSC	74.3	0.128385	0.491411	Y5_180627	Young
391706	qNSC	74.4	0.372082	0.875586	Y5_180627	Young
391707	qNSC	74.5	0.338476	0.703957	Y5_180627	Young
391708	qNSC	74.6	0.6936	0.855379	Y5_180627	Young
391709	qNSC	74.7	0.324842	0.569115	Y5_180627	Young
391710	qNSC	74.8	-0.298256	0.199938	Y5_180627	Young
391711	qNSC	74.9	0.577669	0.417006	Y5_180627	Young
391712	qNSC	75	2.04466	1.71676	Y5_180627	Young
391713	qNSC	75.1	0	0	Y5_180627	Young
391714	qNSC	75.2	-0.455852	0.73886	Y5_180627	Young
391715	qNSC	75.3	-0.477585	0.436396	Y5_180627	Young
391716	qNSC	75.4	-0.0274873	0.52685	Y5_180627	Young
391717	qNSC	75.5	-0.510344	0.770116	Y5_180627	Young
391718	qNSC	75.6	0	0	Y5_180627	Young
391719	qNSC	75.7	-0.418545	0.678391	Y5_180627	Young
391720	qNSC	75.8	0.0299189	0.592817	Y5_180627	Young
391721	qNSC	75.9	0	0	Y5_180627	Young
391722	qNSC	76	0.519863	0.375277	Y5_180627	Young
391723	qNSC	76.1	1.72442	1.6973	Y5_180627	Young
391724	qNSC	76.2	0.586015	0.465494	Y5_180627	Young
391725	qNSC	76.3	0.12788	0.48948	Y5_180627	Young
391726	qNSC	76.4	1.20966	0.873226	Y5_180627	Young
391727	qNSC	76.5	-1.12029	0.725838	Y5_180627	Young
391728	qNSC	76.6	-0.545753	0.444673	Y5_180627	Young
391729	qNSC	76.7	-0.0306389	0.652094	Y5_180627	Young
391730	qNSC	76.8	0.553676	0.399686	Y5_180627	Young
391731	qNSC	76.9	0.093733	0.60956	Y5_180627	Young
391732	qNSC	77	-1.15747	3.65852	Y5_180627	Young
391733	qNSC	77.1	0.809358	0.584256	Y5_180627	Young
391734	qNSC	77.2	1.25367	0.558425	Y5_180627	Young
391735	qNSC	77.3	-0.152082	0.472751	Y5_180627	Young
391736	qNSC	77.4	-0.250947	0.647806	Y5_180627	Young
391737	qNSC	77.5	0.537029	0.566874	Y5_180627	Young
391738	qNSC	77.6	0	0	Y5_180627	Young
391739	qNSC	77.7	-0.294551	0.197454	Y5_180627	Young
391740	qNSC	77.8	0	0	Y5_180627	Young
391741	qNSC	77.9	-0.48116	0.392043	Y5_180627	Young
391742	qNSC	78	0.0303722	0.607647	Y5_180627	Young
391743	qNSC	78.1	0.129527	0.495783	Y5_180627	Young
391744	qNSC	78.2	0.0999663	0.646381	Y5_180627	Young
391745	qNSC	78.3	1.17268	0.999381	Y5_180627	Young
391746	qNSC	78.4	-0.857859	0.77325	Y5_180627	Young
391747	qNSC	78.5	0.849254	0.502108	Y5_180627	Young
391748	qNSC	78.6	0.250573	0.559997	Y5_180627	Young
391749	qNSC	78.7	-0.421131	0.384811	Y5_180627	Young
391750	qNSC	78.8	0	0	Y5_180627	Young
391751	qNSC	78.9	-0.442646	0.717455	Y5_180627	Young
391752	qNSC	79	0.613281	0.442713	Y5_180627	Young
391753	qNSC	79.1	0	0	Y5_180627	Young
391754	qNSC	79.2	0	0	Y5_180627	Young
391755	qNSC	79.3	-0.910278	0.728934	Y5_180627	Young
391756	qNSC	79.4	-0.345202	0.231408	Y5_180627	Young
391757	qNSC	79.5	-0.521619	0.914579	Y5_180627	Young
391758	qNSC	79.6	0	0	Y5_180627	Young
391759	qNSC	79.7	-0.515058	0.800618	Y5_180627	Young
391760	qNSC	79.8	-0.663018	0.540219	Y5_180627	Young
391761	qNSC	79.9	-0.417419	0.676567	Y5_180627	Young
391762	qNSC	80	0	0	Y5_180627	Young
391763	qNSC	80.1	0	0	Y5_180627	Young
391764	qNSC	80.2	0	0	Y5_180627	Young
391765	qNSC	80.3	0	0	Y5_180627	Young
391766	qNSC	80.4	-0.54788	0.446406	Y5_180627	Young
391767	qNSC	80.5	-0.0258388	0.759326	Y5_180627	Young
391768	qNSC	80.6	1.13456	0.901225	Y5_180627	Young
391769	qNSC	80.7	0	0	Y5_180627	Young
391770	qNSC	80.8	0.515048	0.565345	Y5_180627	Young
391771	qNSC	80.9	0.51455	0.906592	Y5_180627	Young
391772	qNSC	81	-0.202654	2.02483	Y5_180627	Young
391773	qNSC	81.1	-0.755127	0.798288	Y5_180627	Young
391774	qNSC	81.2	-0.461837	0.376299	Y5_180627	Young
391775	qNSC	81.3	-1.18009	0.544112	Y5_180627	Young
391776	qNSC	81.4	0	0	Y5_180627	Young
391777	qNSC	81.5	0.819386	0.484449	Y5_180627	Young
391778	qNSC	81.6	0	0	Y5_180627	Young
391779	qNSC	81.7	-0.143693	0.532998	Y5_180627	Young
391780	qNSC	81.8	0	0	Y5_180627	Young
391781	qNSC	81.9	0.0845867	0.856005	Y5_180627	Young
391782	qNSC	82	0.520204	0.375523	Y5_180627	Young
391783	qNSC	82.1	-0.558613	0.45515	Y5_180627	Young
391784	qNSC	82.2	0.548293	0.43553	Y5_180627	Young
391785	qNSC	82.3	0	0	Y5_180627	Young
391786	qNSC	82.4	-0.59645	0.966745	Y5_180627	Young
391787	qNSC	82.5	1.33221	0.379723	Y5_180627	Young
391788	qNSC	82.6	0	0	Y5_180627	Young
391789	qNSC	82.7	-0.161854	0.503126	Y5_180627	Young
391790	qNSC	82.8	0	0	Y5_180627	Young
391791	qNSC	82.9	-0.991041	1.07374	Y5_180627	Young
391792	qNSC	83	-0.631419	1.07219	Y5_180627	Young
391793	qNSC	83.1	-0.0608625	0.317878	Y5_180627	Young
391794	qNSC	83.2	-0.404364	0.655407	Y5_180627	Young
391795	qNSC	83.3	-0.0600876	0.313831	Y5_180627	Young
391796	qNSC	83.4	0	0	Y5_180627	Young
391797	qNSC	83.5	-0.48993	0.447676	Y5_180627	Young
391798	qNSC	83.6	-0.454342	0.736412	Y5_180627	Young
391799	qNSC	83.7	0.243684	0.850355	Y5_180627	Young
391800	qNSC	83.8	-0.409034	0.274199	Y5_180627	Young
391801	qNSC	83.9	-0.0607275	0.317173	Y5_180627	Young
391802	qNSC	84	0.804153	0.969663	Y5_180627	Young
391803	qNSC	84.1	-0.450008	0.411197	Y5_180627	Young
391804	qNSC	84.2	0	0	Y5_180627	Young
391805	qNSC	84.3	-0.680386	0.621579	Y5_180627	Young
391806	qNSC	84.4	-0.345522	0.231623	Y5_180627	Young
391807	qNSC	84.5	1.06548	0.474197	Y5_180627	Young
391808	qNSC	84.6	0.11654	0.684292	Y5_180627	Young
391809	qNSC	84.7	-0.894554	0.947113	Y5_180627	Young
391810	qNSC	84.8	0.312449	0.660295	Y5_180627	Young
391811	qNSC	84.9	0.588926	0.964761	Y5_180627	Young
391812	qNSC	85	0.444971	1.07487	Y5_180627	Young
391813	qNSC	85.1	0	0	Y5_180627	Young
391814	qNSC	85.2	0	0	Y5_180627	Young
391815	qNSC	85.3	1.00476	0.640458	Y5_180627	Young
391816	qNSC	85.4	0.737124	0.623154	Y5_180627	Young
391817	qNSC	85.5	-0.914347	0.570919	Y5_180627	Young
391818	qNSC	85.6	-0.521147	0.424624	Y5_180627	Young
391819	qNSC	85.7	0.165938	0.656615	Y5_180627	Young
391820	qNSC	85.8	0	0	Y5_180627	Young
391821	qNSC	85.9	0	0	Y5_180627	Young
391822	qNSC	86	-0.427893	0.390989	Y5_180627	Young
391823	qNSC	86.1	0.560125	0.355068	Y5_180627	Young
391824	qNSC	86.2	0	0	Y5_180627	Young
391825	qNSC	86.3	0	0	Y5_180627	Young
391826	qNSC	86.4	-0.37432	0.605324	Y5_180627	Young
391827	qNSC	86.5	0.132908	0.508723	Y5_180627	Young
391828	qNSC	86.6	-0.591255	0.481747	Y5_180627	Young
391829	qNSC	86.7	0.340267	0.870652	Y5_180627	Young
391830	qNSC	86.8	-0.870953	0.795838	Y5_180627	Young
391831	qNSC	86.9	0	0	Y5_180627	Young
391832	qNSC	87	3.96661	4.17215	Y5_180627	Young
391833	qNSC	87.1	-0.180067	0.503645	Y5_180627	Young
391834	qNSC	87.2	-0.9254	0.680426	Y5_180627	Young
391835	qNSC	87.3	-0.374215	0.250857	Y5_180627	Young
391836	qNSC	87.4	-0.497828	0.405624	Y5_180627	Young
391837	qNSC	87.5	0.125061	0.478689	Y5_180627	Young
391838	qNSC	87.6	-0.459498	0.419869	Y5_180627	Young
391839	qNSC	87.7	0.407725	0.863955	Y5_180627	Young
391840	qNSC	87.8	-0.439464	0.401562	Y5_180627	Young
391841	qNSC	87.9	-0.299809	0.200979	Y5_180627	Young
391842	qNSC	88	-2.13218	5.03762	Y5_180627	Young
391843	qNSC	88.1	0.116477	0.445833	Y5_180627	Young
391844	qNSC	88.2	0	0	Y5_180627	Young
391845	qNSC	88.3	-1.13368	0.917224	Y5_180627	Young
391846	qNSC	88.4	0.10999	0.468426	Y5_180627	Young
391847	qNSC	88.5	0.775851	0.97348	Y5_180627	Young
391848	qNSC	88.6	0	0	Y5_180627	Young
391849	qNSC	88.7	-0.959859	0.619571	Y5_180627	Young
391850	qNSC	88.8	-0.25704	0.894125	Y5_180627	Young
391851	qNSC	88.9	-0.576317	0.787546	Y5_180627	Young
391852	qNSC	89	89.1135	223.866	Y5_180627	Young
391853	qNSC	89.1	-0.813592	0.662904	Y5_180627	Young
391854	qNSC	89.2	-0.655	0.439084	Y5_180627	Young
391855	qNSC	89.3	0	0	Y5_180627	Young
391856	qNSC	89.4	-1.17037	0.502799	Y5_180627	Young
391857	qNSC	89.5	-0.136557	0.424491	Y5_180627	Young
391858	qNSC	89.6	2.32208	0.801243	Y5_180627	Young
391859	qNSC	89.7	0	0	Y5_180627	Young
391860	qNSC	89.8	-0.133259	0.67551	Y5_180627	Young
391861	qNSC	89.9	0	0	Y5_180627	Young
391862	qNSC	90	5.19583	7.41992	Y5_180627	Young
391863	qNSC	90.1	0.506109	0.99939	Y5_180627	Young
391864	qNSC	90.2	-0.130296	0.405027	Y5_180627	Young
391865	qNSC	90.3	-0.425408	0.4003	Y5_180627	Young
391866	qNSC	90.4	-1.22981	0.862831	Y5_180627	Young
391867	qNSC	90.5	-0.433865	0.396446	Y5_180627	Young
391868	qNSC	90.6	0	0	Y5_180627	Young
391869	qNSC	90.7	0.166831	0.466329	Y5_180627	Young
391870	qNSC	90.8	0.585523	0.422675	Y5_180627	Young
391871	qNSC	90.9	0.477968	0.662555	Y5_180627	Young
391872	qNSC	91	1.17014	3.70593	Y5_180627	Young
391873	qNSC	91.1	-0.0627985	0.32799	Y5_180627	Young
391874	qNSC	91.2	0	0	Y5_180627	Young
391875	qNSC	91.3	0.124355	0.475987	Y5_180627	Young
391876	qNSC	91.4	0.874264	0.717192	Y5_180627	Young
391877	qNSC	91.5	0	0	Y5_180627	Young
391878	qNSC	91.6	0.0808569	0.684594	Y5_180627	Young
391879	qNSC	91.7	0.089443	0.676649	Y5_180627	Young
391880	qNSC	91.8	0	0	Y5_180627	Young
391881	qNSC	91.9	0.13971	0.534758	Y5_180627	Young
391882	qNSC	92	-1.86461	0.693764	Y5_180627	Young
391883	qNSC	92.1	0	0	Y5_180627	Young
391884	qNSC	92.2	0.14218	0.623935	Y5_180627	Young
391885	qNSC	92.3	0	0	Y5_180627	Young
391886	qNSC	92.4	0	0	Y5_180627	Young
391887	qNSC	92.5	-0.33768	0.226366	Y5_180627	Young
391888	qNSC	92.6	0	0	Y5_180627	Young
391889	qNSC	92.7	-0.0604148	0.31554	Y5_180627	Young
391890	qNSC	92.8	-0.486231	0.400091	Y5_180627	Young
391891	qNSC	92.9	-0.85075	1.51568	Y5_180627	Young
391892	qNSC	93	-0.465576	0.754621	Y5_180627	Young
391893	qNSC	93.1	0	0	Y5_180627	Young
391894	qNSC	93.2	-0.0227508	0.774236	Y5_180627	Young
391895	qNSC	93.3	-0.516343	0.55815	Y5_180627	Young
391896	qNSC	93.4	-0.44551	0.407087	Y5_180627	Young
391897	qNSC	93.5	-0.071788	0.374941	Y5_180627	Young
391898	qNSC	93.6	-0.250316	0.589806	Y5_180627	Young
391899	qNSC	93.7	0.575831	0.415679	Y5_180627	Young
391900	qNSC	93.8	0.63107	0.661778	Y5_180627	Young
391901	qNSC	93.9	0	0	Y5_180627	Young
391902	qNSC	94	0.558764	0.443848	Y5_180627	Young
391903	qNSC	94.1	0.954155	0.681279	Y5_180627	Young
391904	qNSC	94.2	-0.27107	0.510791	Y5_180627	Young
391905	qNSC	94.3	0	0	Y5_180627	Young
391906	qNSC	94.4	0.124819	0.477762	Y5_180627	Young
391907	qNSC	94.5	0	0	Y5_180627	Young
391908	qNSC	94.6	0	0	Y5_180627	Young
391909	qNSC	94.7	-0.619686	0.598431	Y5_180627	Young
391910	qNSC	94.8	0.682859	0.49294	Y5_180627	Young
391911	qNSC	94.9	-1.09421	0.869266	Y5_180627	Young
391912	qNSC	95	0.868664	0.513584	Y5_180627	Young
391913	qNSC	95.1	-0.343392	0.230195	Y5_180627	Young
391914	qNSC	95.2	-0.056909	0.297229	Y5_180627	Young
391915	qNSC	95.3	-0.478647	0.437366	Y5_180627	Young
391916	qNSC	95.4	-0.0581233	0.303572	Y5_180627	Young
391917	qNSC	95.5	0	0	Y5_180627	Young
391918	qNSC	95.6	0	0	Y5_180627	Young
391919	qNSC	95.7	0	0	Y5_180627	Young
391920	qNSC	95.8	0.866399	0.512244	Y5_180627	Young
391921	qNSC	95.9	-1.97266	0.911269	Y5_180627	Young
391922	qNSC	96	-0.53715	0.729686	Y5_180627	Young
391923	qNSC	96.1	-0.192397	1.05367	Y5_180627	Young
391924	qNSC	96.2	1.58458	0.450112	Y5_180627	Young
391925	qNSC	96.3	0	0	Y5_180627	Young
391926	qNSC	96.4	-0.046004	0.736266	Y5_180627	Young
391927	qNSC	96.5	0.656009	0.521093	Y5_180627	Young
391928	qNSC	96.6	0	0	Y5_180627	Young
391929	qNSC	96.7	0	0	Y5_180627	Young
391930	qNSC	96.8	-0.102135	0.533441	Y5_180627	Young
391931	qNSC	96.9	0.461116	0.769688	Y5_180627	Young
391932	qNSC	97	-0.586634	1.38051	Y5_180627	Young
391933	qNSC	97.1	-0.337441	0.226206	Y5_180627	Young
391934	qNSC	97.2	0	0	Y5_180627	Young
391935	qNSC	97.3	0.741026	0.43812	Y5_180627	Young
391936	qNSC	97.4	-0.441599	0.715759	Y5_180627	Young
391937	qNSC	97.5	0	0	Y5_180627	Young
391938	qNSC	97.6	0	0	Y5_180627	Young
391939	qNSC	97.7	-0.567336	0.518406	Y5_180627	Young
391940	qNSC	97.8	0	0	Y5_180627	Young
391941	qNSC	97.9	0	0	Y5_180627	Young
391942	qNSC	98	0.696382	0.502702	Y5_180627	Young
391943	qNSC	98.1	1.53571	0.456595	Y5_180627	Young
391944	qNSC	98.2	-0.441237	0.325263	Y5_180627	Young
391945	qNSC	98.3	0.724838	0.428549	Y5_180627	Young
391946	qNSC	98.4	-0.575657	0.291095	Y5_180627	Young
391947	qNSC	98.5	0	0	Y5_180627	Young
391948	qNSC	98.6	-0.524182	0.427097	Y5_180627	Young
391949	qNSC	98.7	0	0	Y5_180627	Young
391950	qNSC	98.8	0.530054	0.809398	Y5_180627	Young
391951	qNSC	98.9	-0.376834	0.744252	Y5_180627	Young
391952	qNSC	99	-0.273729	1.05238	Y5_180627	Young
391953	qNSC	99.1	0	0	Y5_180627	Young
391954	qNSC	99.2	-0.705645	0.56004	Y5_180627	Young
391955	qNSC	99.3	0.389641	0.512567	Y5_180627	Young
391956	qNSC	99.4	0.942887	0.680648	Y5_180627	Young
391957	qNSC	99.5	0.542924	0.431265	Y5_180627	Young
391958	qNSC	99.6	0	0	Y5_180627	Young
391959	qNSC	99.7	0.985958	0.71174	Y5_180627	Young
391960	qNSC	99.8	-0.15187	0.47209	Y5_180627	Young
391961	qNSC	99.9	-0.516184	0.42058	Y5_180627	Young
391962	qNSC	100	-0.448349	0.390975	Y5_180627	Young
391963	qNSC	100.1	-0.532199	0.433629	Y5_180627	Young
391964	qNSC	100.2	-1.4921	0.473029	Y5_180627	Young
391965	qNSC	100.3	0	0	Y5_180627	Young
391966	qNSC	100.4	-0.43165	0.699632	Y5_180627	Young
391967	qNSC	100.5	-0.453544	0.735119	Y5_180627	Young
391968	qNSC	100.6	-0.515944	0.420385	Y5_180627	Young
391969	qNSC	100.7	0	0	Y5_180627	Young
391970	qNSC	100.8	-0.154442	0.480084	Y5_180627	Young
391971	qNSC	100.9	0	0	Y5_180627	Young
391972	qNSC	101	2.00246	1.18753	Y5_180627	Young
391973	qNSC	101.1	-0.0507668	2.31088	Y5_180627	Young
391974	qNSC	101.2	0.84529	0.499764	Y5_180627	Young
391975	qNSC	101.3	0.673571	0.745695	Y5_180627	Young
391976	qNSC	101.4	-0.338574	0.355875	Y5_180627	Young
391977	qNSC	101.5	-0.310475	0.208129	Y5_180627	Young
391978	qNSC	101.6	0	0	Y5_180627	Young
391979	qNSC	101.7	-0.840034	0.414447	Y5_180627	Young
391980	qNSC	101.8	-0.286653	0.19216	Y5_180627	Young
391981	qNSC	101.9	-1.13088	0.736005	Y5_180627	Young
391982	qNSC	102	0.379541	1.42548	Y5_180627	Young
391983	qNSC	102.1	-0.337443	0.226207	Y5_180627	Young
391984	qNSC	102.2	-0.298662	0.20021	Y5_180627	Young
391985	qNSC	102.3	-0.875709	0.586958	Y5_180627	Young
391986	qNSC	102.4	0.191102	0.1518	Y5_180627	Young
391987	qNSC	102.5	0.634378	0.743261	Y5_180627	Young
391988	qNSC	102.6	0	0	Y5_180627	Young
391989	qNSC	102.7	0.608206	0.43905	Y5_180627	Young
391990	qNSC	102.8	-0.761438	0.730771	Y5_180627	Young
391991	qNSC	102.9	0	0	Y5_180627	Young
391992	qNSC	103	3.3723	3.63991	Y5_180627	Young
391993	qNSC	103.1	0.116383	0.445472	Y5_180627	Young
391994	qNSC	103.2	0.796387	0.667395	Y5_180627	Young
391995	qNSC	103.3	0	0	Y5_180627	Young
391996	qNSC	103.4	-0.581901	0.474125	Y5_180627	Young
391997	qNSC	103.5	0	0	Y5_180627	Young
391998	qNSC	103.6	0	0	Y5_180627	Young
391999	qNSC	103.7	-1.46672	1.48148	Y5_180627	Young
392000	qNSC	103.8	0.897983	0.754103	Y5_180627	Young
392001	qNSC	103.9	0	0	Y5_180627	Young
392002	qNSC	104	2.19395	0.9061	Y5_180627	Young
392003	qNSC	104.1	-1.12924	0.92009	Y5_180627	Young
392004	qNSC	104.2	0.0113642	0.656539	Y5_180627	Young
392005	qNSC	104.3	0	0	Y5_180627	Young
392006	qNSC	104.4	1.25913	0.572296	Y5_180627	Young
392007	qNSC	104.5	1.42932	0.715997	Y5_180627	Young
392008	qNSC	104.6	0	0	Y5_180627	Young
392009	qNSC	104.7	0.133626	0.511473	Y5_180627	Young
392010	qNSC	104.8	-0.196554	0.493565	Y5_180627	Young
392011	qNSC	104.9	-0.474848	0.433895	Y5_180627	Young
392012	qNSC	105	-0.949266	1.08324	Y5_180627	Young
392013	qNSC	105.1	0	0	Y5_180627	Young
392014	qNSC	105.2	-0.439392	0.401497	Y5_180627	Young
392015	qNSC	105.3	0	0	Y5_180627	Young
392016	qNSC	105.4	-0.0573164	0.299357	Y5_180627	Young
392017	qNSC	105.5	0	0	Y5_180627	Young
392018	qNSC	105.6	0	0	Y5_180627	Young
392019	qNSC	105.7	0.553099	0.399269	Y5_180627	Young
392020	qNSC	105.8	1.17791	0.540664	Y5_180627	Young
392021	qNSC	105.9	0	0	Y5_180627	Young
392022	qNSC	106	1.56299	0.59178	Y5_180627	Young
392023	qNSC	106.1	0.0731799	0.341264	Y5_180627	Young
392024	qNSC	106.2	0	0	Y5_180627	Young
392025	qNSC	106.3	0.545944	0.568637	Y5_180627	Young
392026	qNSC	106.4	0	0	Y5_180627	Young
392027	qNSC	106.5	-0.507126	0.821966	Y5_180627	Young
392028	qNSC	106.6	0.538985	0.428136	Y5_180627	Young
392029	qNSC	106.7	0	0	Y5_180627	Young
392030	qNSC	106.8	0	0	Y5_180627	Young
392031	qNSC	106.9	0	0	Y5_180627	Young
392032	qNSC	107	-0.426256	0.690889	Y5_180627	Young
392033	qNSC	107.1	-0.161044	0.500608	Y5_180627	Young
392034	qNSC	107.2	0.21185	0.776971	Y5_180627	Young
392035	qNSC	107.3	0.893327	0.528165	Y5_180627	Young
392036	qNSC	107.4	0.571485	0.412542	Y5_180627	Young
392037	qNSC	107.5	0.131516	0.503397	Y5_180627	Young
392038	qNSC	107.6	0	0	Y5_180627	Young
392039	qNSC	107.7	-0.349243	0.234117	Y5_180627	Young
392040	qNSC	107.8	0.771888	0.456367	Y5_180627	Young
392041	qNSC	107.9	0	0	Y5_180627	Young
392042	qNSC	108	1.40806	0.594017	Y5_180627	Young
392043	qNSC	108.1	0	0	Y5_180627	Young
392044	qNSC	108.2	0	0	Y5_180627	Young
392045	qNSC	108.3	0.368051	0.467226	Y5_180627	Young
392046	qNSC	108.4	-0.967007	0.431636	Y5_180627	Young
392047	qNSC	108.5	0	0	Y5_180627	Young
392048	qNSC	108.6	0	0	Y5_180627	Young
392049	qNSC	108.7	0	0	Y5_180627	Young
392050	qNSC	108.8	-0.59385	0.634632	Y5_180627	Young
392051	qNSC	108.9	-0.177127	1.60712	Y5_180627	Young
392052	qNSC	109	0	0	Y5_180627	Young
392053	qNSC	109.1	0	0	Y5_180627	Young
392054	qNSC	109.2	0	0	Y5_180627	Young
392055	qNSC	109.3	0	0	Y5_180627	Young
392056	qNSC	109.4	-0.0553818	0.289253	Y5_180627	Young
392057	qNSC	109.5	0.717305	0.424095	Y5_180627	Young
392058	qNSC	109.6	0	0	Y5_180627	Young
392059	qNSC	109.7	0	0	Y5_180627	Young
392060	qNSC	109.8	0	0	Y5_180627	Young
392061	qNSC	109.9	0	0	Y5_180627	Young
392062	qNSC	110	-24.7192	44.2178	Y5_180627	Young
392063	qNSC	110.1	0	0	Y5_180627	Young
392064	qNSC	110.2	-0.446529	0.408018	Y5_180627	Young
392065	qNSC	110.3	0	0	Y5_180627	Young
392066	qNSC	110.4	0.901303	0.532881	Y5_180627	Young
392067	qNSC	110.5	0	0	Y5_180627	Young
392068	qNSC	110.6	0.617304	0.896775	Y5_180627	Young
392069	qNSC	110.7	-0.510487	0.403608	Y5_180627	Young
392070	qNSC	110.8	0	0	Y5_180627	Young
392071	qNSC	110.9	-0.469323	0.93661	Y5_180627	Young
392072	qNSC	111	-1.3021	1.19904	Y5_180627	Young
392073	qNSC	111.1	0.135165	0.517362	Y5_180627	Young
392074	qNSC	111.2	-0.00168528	0.694378	Y5_180627	Young
392075	qNSC	111.3	0	0	Y5_180627	Young
392076	qNSC	111.4	0	0	Y5_180627	Young
392077	qNSC	111.5	0.562993	0.447207	Y5_180627	Young
392078	qNSC	111.6	0	0	Y5_180627	Young
392079	qNSC	111.7	1.06495	0.629632	Y5_180627	Young
392080	qNSC	111.8	0	0	Y5_180627	Young
392081	qNSC	111.9	-0.152157	0.472982	Y5_180627	Young
392082	qNSC	112	-10.3978	16.3453	Y5_180627	Young
392083	qNSC	112.1	-0.634839	0.517258	Y5_180627	Young
392084	qNSC	112.2	0	0	Y5_180627	Young
392085	qNSC	112.3	0	0	Y5_180627	Young
392086	qNSC	112.4	0.587528	0.424123	Y5_180627	Young
392087	qNSC	112.5	0	0	Y5_180627	Young
392088	qNSC	112.6	-0.0800761	0.418229	Y5_180627	Young
392089	qNSC	112.7	0.516814	0.410526	Y5_180627	Young
392090	qNSC	112.8	-0.315329	0.211383	Y5_180627	Young
392091	qNSC	112.9	-0.817039	0.347094	Y5_180627	Young
392092	qNSC	113	10.157	9.6594	Y5_180627	Young
392093	qNSC	113.1	-0.0590222	0.308266	Y5_180627	Young
392094	qNSC	113.2	0.159576	0.651734	Y5_180627	Young
392095	qNSC	113.3	-1.23307	0.706244	Y5_180627	Young
392096	qNSC	113.4	0.163916	0.589621	Y5_180627	Young
392097	qNSC	113.5	0	0	Y5_180627	Young
392098	qNSC	113.6	0.053891	0.590339	Y5_180627	Young
392099	qNSC	113.7	0.815958	0.482422	Y5_180627	Young
392100	qNSC	113.8	0	0	Y5_180627	Young
392101	qNSC	113.9	0.119089	0.630795	Y5_180627	Young
392102	qNSC	114	-0.884303	1.24017	Y5_180627	Young
392103	qNSC	114.1	-0.0854394	0.44624	Y5_180627	Young
392104	qNSC	114.2	0.87579	0.71016	Y5_180627	Young
392105	qNSC	114.3	0	0	Y5_180627	Young
392106	qNSC	114.4	0	0	Y5_180627	Young
392107	qNSC	114.5	0	0	Y5_180627	Young
392108	qNSC	114.6	-0.278133	0.186448	Y5_180627	Young
392109	qNSC	114.7	0	0	Y5_180627	Young
392110	qNSC	114.8	-0.44329	0.718499	Y5_180627	Young
392111	qNSC	114.9	0	0	Y5_180627	Young
392112	qNSC	115	-0.64325	4.37386	Y5_180627	Young
392113	qNSC	115.1	4.64153	3.68701	Y5_180627	Young
392114	qNSC	115.2	0	0	Y5_180627	Young
392115	qNSC	115.3	0	0	Y5_180627	Young
392116	qNSC	115.4	0	0	Y5_180627	Young
392117	qNSC	115.5	0.0196382	0.778441	Y5_180627	Young
392118	qNSC	115.6	0	0	Y5_180627	Young
392119	qNSC	115.7	0	0	Y5_180627	Young
392120	qNSC	115.8	-0.740403	0.714823	Y5_180627	Young
392121	qNSC	115.9	0.674911	0.536108	Y5_180627	Young
392122	qNSC	116	0.450962	1.70699	Y5_180627	Young
392123	qNSC	116.1	-1.33609	0.789628	Y5_180627	Young
392124	qNSC	116.2	0	0	Y5_180627	Young
392125	qNSC	116.3	0	0	Y5_180627	Young
392126	qNSC	116.4	0	0	Y5_180627	Young
392127	qNSC	116.5	-0.393926	0.638488	Y5_180627	Young
392128	qNSC	116.6	0	0	Y5_180627	Young
392129	qNSC	116.7	0.129467	0.495552	Y5_180627	Young
392130	qNSC	116.8	0	0	Y5_180627	Young
392131	qNSC	116.9	0	0	Y5_180627	Young
392132	qNSC	117	2.73768	4.53993	Y5_180627	Young
392133	qNSC	117.1	-0.0672656	2.60017	Y5_180627	Young
392134	qNSC	117.2	0.147051	0.618772	Y5_180627	Young
392135	qNSC	117.3	-0.015974	0.632594	Y5_180627	Young
392136	qNSC	117.4	0.248849	0.55339	Y5_180627	Young
392137	qNSC	117.5	0	0	Y5_180627	Young
392138	qNSC	117.6	0.566842	0.450265	Y5_180627	Young
392139	qNSC	117.7	1.00783	0.727526	Y5_180627	Young
392140	qNSC	117.8	-0.272798	0.550766	Y5_180627	Young
392141	qNSC	117.9	0.112096	0.634004	Y5_180627	Young
392142	qNSC	118	-0.471828	0.289935	Y5_180627	Young
392143	qNSC	118.1	-0.321362	0.215427	Y5_180627	Young
392144	qNSC	118.2	-0.625872	0.854136	Y5_180627	Young
392145	qNSC	118.3	-0.471177	0.315857	Y5_180627	Young
392146	qNSC	118.4	-0.41251	0.66861	Y5_180627	Young
392147	qNSC	118.5	-0.286081	0.191776	Y5_180627	Young
392148	qNSC	118.6	-0.550502	0.503024	Y5_180627	Young
392149	qNSC	118.7	0	0	Y5_180627	Young
392150	qNSC	118.8	-0.399676	0.647809	Y5_180627	Young
392151	qNSC	118.9	0	0	Y5_180627	Young
392152	qNSC	119	1.15051	0.783026	Y5_180627	Young
392153	qNSC	119.1	0	0	Y5_180627	Young
392154	qNSC	119.2	-0.0157817	0.738471	Y5_180627	Young
392155	qNSC	119.3	0.568273	0.451401	Y5_180627	Young
392156	qNSC	119.4	0.730595	0.58034	Y5_180627	Young
392157	qNSC	119.5	-0.331054	0.221924	Y5_180627	Young
392158	qNSC	119.6	0	0	Y5_180627	Young
392159	qNSC	119.7	-0.385942	0.625548	Y5_180627	Young
392160	qNSC	119.8	0.144785	0.635358	Y5_180627	Young
392161	qNSC	119.9	-0.864161	1.76321	Y5_180627	Young
392162	qNSC	120	33.1835	46.9743	Y5_180627	Young
392163	qNSC	120.1	0	0	Y5_180627	Young
392164	qNSC	120.2	-0.229115	0.796556	Y5_180627	Young
392165	qNSC	120.3	0	0	Y5_180627	Young
392166	qNSC	120.4	0	0	Y5_180627	Young
392167	qNSC	120.5	0	0	Y5_180627	Young
392168	qNSC	120.6	-0.14593	0.453628	Y5_180627	Young
392169	qNSC	120.7	0	0	Y5_180627	Young
392170	qNSC	120.8	0	0	Y5_180627	Young
392171	qNSC	120.9	0	0	Y5_180627	Young
392172	qNSC	121	1.31387	9.11222	Y5_180627	Young
392173	qNSC	121.1	0	0	Y5_180627	Young
392174	qNSC	121.2	0	0	Y5_180627	Young
392175	qNSC	121.3	-0.483091	0.441427	Y5_180627	Young
392176	qNSC	121.4	0.124773	0.477587	Y5_180627	Young
392177	qNSC	121.5	-0.142543	0.443097	Y5_180627	Young
392178	qNSC	121.6	0.772694	0.456843	Y5_180627	Young
392179	qNSC	121.7	0	0	Y5_180627	Young
392180	qNSC	121.8	0.737687	0.585973	Y5_180627	Young
392181	qNSC	121.9	0.488375	0.600246	Y5_180627	Young
392182	qNSC	122	0.733323	1.18621	Y5_180627	Young
392183	qNSC	122.1	0	0	Y5_180627	Young
392184	qNSC	122.2	0	0	Y5_180627	Young
392185	qNSC	122.3	-0.0314306	0.666376	Y5_180627	Young
392186	qNSC	122.4	0	0	Y5_180627	Young
392187	qNSC	122.5	-0.409186	0.2743	Y5_180627	Young
392188	qNSC	122.6	0.1251	0.478837	Y5_180627	Young
392189	qNSC	122.7	0	0	Y5_180627	Young
392190	qNSC	122.8	0	0	Y5_180627	Young
392191	qNSC	122.9	-0.442485	0.404323	Y5_180627	Young
392192	qNSC	123	0	0	Y5_180627	Young
392193	qNSC	123.1	0.171049	0.654713	Y5_180627	Young
392194	qNSC	123.2	0	0	Y5_180627	Young
392195	qNSC	123.3	0	0	Y5_180627	Young
392196	qNSC	123.4	0.972215	0.812504	Y5_180627	Young
392197	qNSC	123.5	-0.657806	0.533363	Y5_180627	Young
392198	qNSC	123.6	0	0	Y5_180627	Young
392199	qNSC	123.7	-0.158397	0.49238	Y5_180627	Young
392200	qNSC	123.8	-0.410612	0.665534	Y5_180627	Young
392201	qNSC	123.9	0	0	Y5_180627	Young
392202	qNSC	124	15.537	9.05555	Y5_180627	Young
392203	qNSC	124.1	0.598004	0.475018	Y5_180627	Young
392204	qNSC	124.2	0	0	Y5_180627	Young
392205	qNSC	124.3	0	0	Y5_180627	Young
392206	qNSC	124.4	0.158167	0.605407	Y5_180627	Young
392207	qNSC	124.5	-0.53101	0.43266	Y5_180627	Young
392208	qNSC	124.6	0.380427	0.778882	Y5_180627	Young
392209	qNSC	124.7	0.561557	0.446066	Y5_180627	Young
392210	qNSC	124.8	-0.159526	0.495888	Y5_180627	Young
392211	qNSC	124.9	0	0	Y5_180627	Young
392212	qNSC	125	-2.8751	7.9099	Y5_180627	Young
392213	qNSC	125.1	-0.266853	0.760392	Y5_180627	Young
392214	qNSC	125.2	0	0	Y5_180627	Young
392215	qNSC	125.3	0	0	Y5_180627	Young
392216	qNSC	125.4	2.0578	0.698281	Y5_180627	Young
392217	qNSC	125.5	0.750359	0.461908	Y5_180627	Young
392218	qNSC	125.6	0.00730626	0.621784	Y5_180627	Young
392219	qNSC	125.7	-0.138935	0.431881	Y5_180627	Young
392220	qNSC	125.8	0	0	Y5_180627	Young
392221	qNSC	125.9	0	0	Y5_180627	Young
392222	qNSC	126	1.51926	1.42261	Y5_180627	Young
392223	qNSC	126.1	-0.0591742	0.30906	Y5_180627	Young
392224	qNSC	126.2	-0.15535	0.482909	Y5_180627	Young
392225	qNSC	126.3	-0.207635	0.532526	Y5_180627	Young
392226	qNSC	126.4	0.127354	0.487465	Y5_180627	Young
392227	qNSC	126.5	0	0	Y5_180627	Young
392228	qNSC	126.6	-0.733224	0.760633	Y5_180627	Young
392229	qNSC	126.7	0	0	Y5_180627	Young
392230	qNSC	126.8	0	0	Y5_180627	Young
392231	qNSC	126.9	0	0	Y5_180627	Young
392232	qNSC	127	-6.24413	4.06027	Y5_180627	Young
392233	qNSC	127.1	0.952569	0.563191	Y5_180627	Young
392234	qNSC	127.2	0	0	Y5_180627	Young
392235	qNSC	127.3	0	0	Y5_180627	Young
392236	qNSC	127.4	0	0	Y5_180627	Young
392237	qNSC	127.5	-0.056089	0.292947	Y5_180627	Young
392238	qNSC	127.6	0.120139	0.45985	Y5_180627	Young
392239	qNSC	127.7	0	0	Y5_180627	Young
392240	qNSC	127.8	-0.179152	1.01554	Y5_180627	Young
392241	qNSC	127.9	0	0	Y5_180627	Young
392242	qNSC	128	1.1504	2.04055	Y5_180627	Young
392243	qNSC	128.1	0	0	Y5_180627	Young
392244	qNSC	128.2	0	0	Y5_180627	Young
392245	qNSC	128.3	0	0	Y5_180627	Young
392246	qNSC	128.4	0.498566	0.681092	Y5_180627	Young
392247	qNSC	128.5	0	0	Y5_180627	Young
392248	qNSC	128.6	0.640009	0.462008	Y5_180627	Young
392249	qNSC	128.7	-0.0138077	0.848096	Y5_180627	Young
392250	qNSC	128.8	0.794693	0.541729	Y5_180627	Young
392251	qNSC	128.9	-0.289164	0.193843	Y5_180627	Young
392252	qNSC	129	-0.44905	0.410321	Y5_180627	Young
392253	qNSC	129.1	4.79756	5.17966	Y5_180627	Young
392254	qNSC	129.2	0	0	Y5_180627	Young
392255	qNSC	129.3	-0.140414	0.436481	Y5_180627	Young
392256	qNSC	129.4	0	0	Y5_180627	Young
392257	qNSC	129.5	-0.0972073	0.507703	Y5_180627	Young
392258	qNSC	129.6	-0.589605	0.480403	Y5_180627	Young
392259	qNSC	129.7	-0.29739	0.199357	Y5_180627	Young
392260	qNSC	129.8	0.24442	0.737547	Y5_180627	Young
392261	qNSC	129.9	0	0	Y5_180627	Young
392262	qNSC	130	0.571569	0.721941	Y5_180627	Young
392263	qNSC	130.1	-0.177469	0.551665	Y5_180627	Young
392264	qNSC	130.2	0	0	Y5_180627	Young
392265	qNSC	130.3	-0.742975	0.710967	Y5_180627	Young
392266	qNSC	130.4	0	0	Y5_180627	Young
392267	qNSC	130.5	0.126566	0.484449	Y5_180627	Young
392268	qNSC	130.6	-0.477296	0.388895	Y5_180627	Young
392269	qNSC	130.7	0.60005	0.476643	Y5_180627	Young
392270	qNSC	130.8	0	0	Y5_180627	Young
392271	qNSC	130.9	0.673886	0.486463	Y5_180627	Young
392272	qNSC	131	-0.290305	1.81664	Y5_180627	Young
392273	qNSC	131.1	-1.22933	1.26381	Y5_180627	Young
392274	qNSC	131.2	0	0	Y5_180627	Young
392275	qNSC	131.3	0.846373	0.500404	Y5_180627	Young
392276	qNSC	131.4	-0.443568	0.71895	Y5_180627	Young
392277	qNSC	131.5	0	0	Y5_180627	Young
392278	qNSC	131.6	0.734467	0.684162	Y5_180627	Young
392279	qNSC	131.7	-0.662855	0.444349	Y5_180627	Young
392280	qNSC	131.8	0	0	Y5_180627	Young
392281	qNSC	131.9	0	0	Y5_180627	Young
392282	qNSC	132	0.367239	1.34388	Y5_180627	Young
392283	qNSC	132.1	0	0	Y5_180627	Young
392284	qNSC	132.2	0.809747	0.47875	Y5_180627	Young
392285	qNSC	132.3	0.792029	0.468275	Y5_180627	Young
392286	qNSC	132.4	0	0	Y5_180627	Young
392287	qNSC	132.5	0	0	Y5_180627	Young
392288	qNSC	132.6	0	0	Y5_180627	Young
392289	qNSC	132.7	0	0	Y5_180627	Young
392290	qNSC	132.8	0	0	Y5_180627	Young
392291	qNSC	132.9	0	0	Y5_180627	Young
392292	qNSC	133	5.17202	3.4921	Y5_180627	Young
392293	qNSC	133.1	0.122838	0.470181	Y5_180627	Young
392294	qNSC	133.2	0.440132	0.576606	Y5_180627	Young
392295	qNSC	133.3	0.78559	0.567099	Y5_180627	Young
392296	qNSC	133.4	0	0	Y5_180627	Young
392297	qNSC	133.5	0	0	Y5_180627	Young
392298	qNSC	133.6	-0.30024	0.201268	Y5_180627	Young
392299	qNSC	133.7	-0.531139	0.432765	Y5_180627	Young
392300	qNSC	133.8	0	0	Y5_180627	Young
392301	qNSC	133.9	-0.653554	0.532508	Y5_180627	Young
392302	qNSC	134	4.77524	7.66212	Y5_180627	Young
392303	qNSC	134.1	1.55733	0.920745	Y5_180627	Young
392304	qNSC	134.2	0.67757	0.53822	Y5_180627	Young
392305	qNSC	134.3	0	0	Y5_180627	Young
392306	qNSC	134.4	0	0	Y5_180627	Young
392307	qNSC	134.5	1.2601	0.610469	Y5_180627	Young
392308	qNSC	134.6	0	0	Y5_180627	Young
392309	qNSC	134.7	0	0	Y5_180627	Young
392310	qNSC	134.8	0	0	Y5_180627	Young
392311	qNSC	134.9	0.623682	0.450221	Y5_180627	Young
392312	qNSC	135	-1.34992	1.93929	Y5_180627	Young
392313	qNSC	135.1	-0.0754541	0.394088	Y5_180627	Young
392314	qNSC	135.2	0	0	Y5_180627	Young
392315	qNSC	135.3	0.620559	0.447967	Y5_180627	Young
392316	qNSC	135.4	0	0	Y5_180627	Young
392317	qNSC	135.5	0	0	Y5_180627	Young
392318	qNSC	135.6	-0.600231	0.548465	Y5_180627	Young
392319	qNSC	135.7	-0.0778602	0.406655	Y5_180627	Young
392320	qNSC	135.8	0	0	Y5_180627	Young
392321	qNSC	135.9	-0.42689	0.691917	Y5_180627	Young
392322	qNSC	136	0.186965	0.715636	Y5_180627	Young
392323	qNSC	136.1	-0.29517	0.197869	Y5_180627	Young
392324	qNSC	136.2	-0.459765	0.374611	Y5_180627	Young
392325	qNSC	136.3	-0.772334	0.689629	Y5_180627	Young
392326	qNSC	136.4	-0.829609	0.758059	Y5_180627	Young
392327	qNSC	136.5	0	0	Y5_180627	Young
392328	qNSC	136.6	-0.544097	0.443323	Y5_180627	Young
392329	qNSC	136.7	0	0	Y5_180627	Young
392330	qNSC	136.8	0.137977	0.528125	Y5_180627	Young
392331	qNSC	136.9	0.445652	0.676478	Y5_180627	Young
392332	qNSC	137	5.53215	8.64952	Y5_180627	Young
392333	qNSC	137.1	0	0	Y5_180627	Young
392334	qNSC	137.2	0.728805	0.578918	Y5_180627	Young
392335	qNSC	137.3	0	0	Y5_180627	Young
392336	qNSC	137.4	0	0	Y5_180627	Young
392337	qNSC	137.5	0	0	Y5_180627	Young
392338	qNSC	137.6	0	0	Y5_180627	Young
392339	qNSC	137.7	0	0	Y5_180627	Young
392340	qNSC	137.8	0	0	Y5_180627	Young
392341	qNSC	137.9	0	0	Y5_180627	Young
392342	qNSC	138	-0.790741	2.42504	Y5_180627	Young
392343	qNSC	138.1	0	0	Y5_180627	Young
392344	qNSC	138.2	0	0	Y5_180627	Young
392345	qNSC	138.3	0	0	Y5_180627	Young
392346	qNSC	138.4	0	0	Y5_180627	Young
392347	qNSC	138.5	0	0	Y5_180627	Young
392348	qNSC	138.6	0.780947	0.461722	Y5_180627	Young
392349	qNSC	138.7	0	0	Y5_180627	Young
392350	qNSC	138.8	0	0	Y5_180627	Young
392351	qNSC	138.9	0	0	Y5_180627	Young
392352	qNSC	139	0	0	Y5_180627	Young
392353	qNSC	139.1	0	0	Y5_180627	Young
392354	qNSC	139.2	-0.634204	0.579507	Y5_180627	Young
392355	qNSC	139.3	1.29415	0.491097	Y5_180627	Young
392356	qNSC	139.4	-0.71797	0.656049	Y5_180627	Young
392357	qNSC	139.5	0	0	Y5_180627	Young
392358	qNSC	139.6	-0.469547	0.429051	Y5_180627	Young
392359	qNSC	139.7	0	0	Y5_180627	Young
392360	qNSC	139.8	0	0	Y5_180627	Young
392361	qNSC	139.9	0	0	Y5_180627	Young
392362	qNSC	140	0.0519697	1.07934	Y5_180627	Young
392363	qNSC	140.1	0	0	Y5_180627	Young
392364	qNSC	140.2	-0.371387	0.248962	Y5_180627	Young
392365	qNSC	140.3	-0.170241	0.529196	Y5_180627	Young
392366	qNSC	140.4	0	0	Y5_180627	Young
392367	qNSC	140.5	0	0	Y5_180627	Young
392368	qNSC	140.6	0	0	Y5_180627	Young
392369	qNSC	140.7	0.557056	0.442491	Y5_180627	Young
392370	qNSC	140.8	0	0	Y5_180627	Young
392371	qNSC	140.9	0	0	Y5_180627	Young
392372	qNSC	141	0.94452	0.558432	Y5_180627	Young
392373	qNSC	141.1	0	0	Y5_180627	Young
392374	qNSC	141.2	-0.468531	0.75941	Y5_180627	Young
392375	qNSC	141.3	0	0	Y5_180627	Young
392376	qNSC	141.4	0	0	Y5_180627	Young
392377	qNSC	141.5	0	0	Y5_180627	Young
392378	qNSC	141.6	-0.512386	0.468195	Y5_180627	Young
392379	qNSC	141.7	-0.0521644	0.272449	Y5_180627	Young
392380	qNSC	141.8	-0.149946	0.46611	Y5_180627	Young
392381	qNSC	141.9	0	0	Y5_180627	Young
392382	qNSC	142	-0.924355	0.844634	Y5_180627	Young
392383	qNSC	142.1	0	0	Y5_180627	Young
392384	qNSC	142.2	0	0	Y5_180627	Young
392385	qNSC	142.3	0	0	Y5_180627	Young
392386	qNSC	142.4	0.600645	0.477115	Y5_180627	Young
392387	qNSC	142.5	0	0	Y5_180627	Young
392388	qNSC	142.6	-1.0267	0.724121	Y5_180627	Young
392389	qNSC	142.7	0.733139	0.58236	Y5_180627	Young
392390	qNSC	142.8	0	0	Y5_180627	Young
392391	qNSC	142.9	0.251515	0.592729	Y5_180627	Young
392392	qNSC	143	-0.561026	0.457117	Y5_180627	Young
392393	qNSC	143.1	0.828297	4.3594	Y5_180627	Young
392394	qNSC	143.2	0	0	Y5_180627	Young
392395	qNSC	143.3	-0.214642	0.553098	Y5_180627	Young
392396	qNSC	143.4	0	0	Y5_180627	Young
392397	qNSC	143.5	0	0	Y5_180627	Young
392398	qNSC	143.6	0	0	Y5_180627	Young
392399	qNSC	143.7	-0.218278	1.33454	Y5_180627	Young
392400	qNSC	143.8	0.772049	0.456462	Y5_180627	Young
392401	qNSC	143.9	0.616526	0.445056	Y5_180627	Young
392402	qNSC	144	-0.503817	0.460365	Y5_180627	Young
392403	qNSC	144.1	1.37898	0.522177	Y5_180627	Young
392404	qNSC	144.2	-0.741883	0.279229	Y5_180627	Young
392405	qNSC	144.3	-0.437029	0.708351	Y5_180627	Young
392406	qNSC	144.4	0.582346	0.420382	Y5_180627	Young
392407	qNSC	144.5	0	0	Y5_180627	Young
392408	qNSC	144.6	0.936445	0.553658	Y5_180627	Young
392409	qNSC	144.7	0	0	Y5_180627	Young
392410	qNSC	144.8	0	0	Y5_180627	Young
392411	qNSC	144.9	-0.641721	0.522866	Y5_180627	Young
392412	qNSC	145	2.04191	1.1322	Y5_180627	Young
392413	qNSC	145.1	2.98294	3.19085	Y5_180627	Young
392414	qNSC	145.2	-0.458693	0.419133	Y5_180627	Young
392415	qNSC	145.3	0	0	Y5_180627	Young
392416	qNSC	145.4	-0.364756	0.600332	Y5_180627	Young
392417	qNSC	145.5	0.516047	0.465693	Y5_180627	Young
392418	qNSC	145.6	0	0	Y5_180627	Young
392419	qNSC	145.7	-0.513642	0.469344	Y5_180627	Young
392420	qNSC	145.8	0.315941	0.53695	Y5_180627	Young
392421	qNSC	145.9	0	0	Y5_180627	Young
392422	qNSC	146	7.81233	4.12266	Y5_180627	Young
392423	qNSC	146.1	0	0	Y5_180627	Young
392424	qNSC	146.2	-0.305511	0.204801	Y5_180627	Young
392425	qNSC	146.3	0	0	Y5_180627	Young
392426	qNSC	146.4	-0.58148	0.473782	Y5_180627	Young
392427	qNSC	146.5	1.13943	0.905089	Y5_180627	Young
392428	qNSC	146.6	0.420556	0.334064	Y5_180627	Young
392429	qNSC	146.7	-0.630313	0.513571	Y5_180627	Young
392430	qNSC	146.8	0	0	Y5_180627	Young
392431	qNSC	146.9	0.743892	0.536998	Y5_180627	Young
392432	qNSC	147	13.9498	19.468	Y5_180627	Young
392433	qNSC	147.1	0	0	Y5_180627	Young
392434	qNSC	147.2	0	0	Y5_180627	Young
392435	qNSC	147.3	0.718053	0.518345	Y5_180627	Young
392436	qNSC	147.4	0	0	Y5_180627	Young
392437	qNSC	147.5	-0.34092	0.228538	Y5_180627	Young
392438	qNSC	147.6	0	0	Y5_180627	Young
392439	qNSC	147.7	-0.347413	0.232891	Y5_180627	Young
392440	qNSC	147.8	0	0	Y5_180627	Young
392441	qNSC	147.9	0	0	Y5_180627	Young
392442	qNSC	148	-1.46699	1.84791	Y5_180627	Young
392443	qNSC	148.1	-0.622854	1.3425	Y5_180627	Young
392444	qNSC	148.2	2.28722	0.92316	Y5_180627	Young
392445	qNSC	148.3	-0.319464	0.214155	Y5_180627	Young
392446	qNSC	148.4	0.937964	0.554556	Y5_180627	Young
392447	qNSC	148.5	0.57623	0.457721	Y5_180627	Young
392448	qNSC	148.6	-0.453037	0.413965	Y5_180627	Young
392449	qNSC	148.7	0	0	Y5_180627	Young
392450	qNSC	148.8	0	0	Y5_180627	Young
392451	qNSC	148.9	0.743947	0.595063	Y5_180627	Young
392452	qNSC	149	0.302607	2.1988	Y5_180627	Young
392453	qNSC	149.1	2.7357	3.39286	Y5_180627	Young
392454	qNSC	149.2	0	0	Y5_180627	Young
392455	qNSC	149.3	0	0	Y5_180627	Young
392456	qNSC	149.4	-0.0624124	0.325973	Y5_180627	Young
392457	qNSC	149.5	0	0	Y5_180627	Young
392458	qNSC	149.6	0	0	Y5_180627	Young
392459	qNSC	149.7	-0.413343	0.66996	Y5_180627	Young
392460	qNSC	149.8	0	0	Y5_180627	Young
392461	qNSC	149.9	0	0	Y5_180627	Young
392462	qNSC	150	0.106479	1.25083	Y5_180627	Young
392463	qNSC	150.1	0	0	Y5_180627	Young
392464	qNSC	150.2	0	0	Y5_180627	Young
392465	qNSC	150.3	0	0	Y5_180627	Young
392466	qNSC	150.4	0	0	Y5_180627	Young
392467	qNSC	150.5	0	0	Y5_180627	Young
392468	qNSC	150.6	-0.468353	0.42796	Y5_180627	Young
392469	qNSC	150.7	0	0	Y5_180627	Young
392470	qNSC	150.8	0	0	Y5_180627	Young
392471	qNSC	150.9	0	0	Y5_180627	Young
392472	qNSC	151	3.51122	0.804247	Y5_180627	Young
392473	qNSC	151.1	0	0	Y5_180627	Young
392474	qNSC	151.2	0	0	Y5_180627	Young
392475	qNSC	151.3	-0.444972	0.406596	Y5_180627	Young
392476	qNSC	151.4	0	0	Y5_180627	Young
392477	qNSC	151.5	0	0	Y5_180627	Young
392478	qNSC	151.6	0	0	Y5_180627	Young
392479	qNSC	151.7	0.621872	0.448915	Y5_180627	Young
392480	qNSC	151.8	0	0	Y5_180627	Young
392481	qNSC	151.9	0	0	Y5_180627	Young
392482	qNSC	152	0.723488	2.62498	Y5_180627	Young
392483	qNSC	152.1	0.923619	0.733666	Y5_180627	Young
392484	qNSC	152.2	0	0	Y5_180627	Young
392485	qNSC	152.3	0	0	Y5_180627	Young
392486	qNSC	152.4	-0.569741	0.464218	Y5_180627	Young
392487	qNSC	152.5	0.136678	0.523156	Y5_180627	Young
392488	qNSC	152.6	-0.475466	0.43446	Y5_180627	Young
392489	qNSC	152.7	0.610656	0.382479	Y5_180627	Young
392490	qNSC	152.8	0.639776	0.461839	Y5_180627	Young
392491	qNSC	152.9	0	0	Y5_180627	Young
392492	qNSC	153	0.683728	0.711884	Y5_180627	Young
392493	qNSC	153.1	0.646693	0.466832	Y5_180627	Young
392494	qNSC	153.2	0.91	0.538023	Y5_180627	Young
392495	qNSC	153.3	-0.53352	0.864747	Y5_180627	Young
392496	qNSC	153.4	0	0	Y5_180627	Young
392497	qNSC	153.5	0	0	Y5_180627	Young
392498	qNSC	153.6	0	0	Y5_180627	Young
392499	qNSC	153.7	-0.162059	0.503762	Y5_180627	Young
392500	qNSC	153.8	0	0	Y5_180627	Young
392501	qNSC	153.9	-0.34231	0.229469	Y5_180627	Young
392502	qNSC	154	-0.558592	0.455134	Y5_180627	Young
392503	qNSC	154.1	0.853362	0.504537	Y5_180627	Young
392504	qNSC	154.2	0	0	Y5_180627	Young
392505	qNSC	154.3	1.5776	0.93273	Y5_180627	Young
392506	qNSC	154.4	1.0003	0.59141	Y5_180627	Young
392507	qNSC	154.5	0.397214	0.604766	Y5_180627	Young
392508	qNSC	154.6	0.697536	0.6103	Y5_180627	Young
392509	qNSC	154.7	0	0	Y5_180627	Young
392510	qNSC	154.8	-0.474681	0.433742	Y5_180627	Young
392511	qNSC	154.9	-0.182865	0.568439	Y5_180627	Young
392512	qNSC	155	0	0	Y5_180627	Young
392513	qNSC	155.1	0	0	Y5_180627	Young
392514	qNSC	155.2	0	0	Y5_180627	Young
392515	qNSC	155.3	0	0	Y5_180627	Young
392516	qNSC	155.4	-0.0604594	0.315773	Y5_180627	Young
392517	qNSC	155.5	0	0	Y5_180627	Young
392518	qNSC	155.6	0	0	Y5_180627	Young
392519	qNSC	155.7	0	0	Y5_180627	Young
392520	qNSC	155.8	0.761222	0.45006	Y5_180627	Young
392521	qNSC	155.9	0	0	Y5_180627	Young
392522	qNSC	156	0.121937	0.466732	Y5_180627	Young
392523	qNSC	156.1	1.03441	0.815028	Y5_180627	Young
392524	qNSC	156.2	-0.590542	0.481166	Y5_180627	Young
392525	qNSC	156.3	0	0	Y5_180627	Young
392526	qNSC	156.4	0.128234	0.490833	Y5_180627	Young
392527	qNSC	156.5	-0.215426	0.669657	Y5_180627	Young
392528	qNSC	156.6	0	0	Y5_180627	Young
392529	qNSC	156.7	0	0	Y5_180627	Young
392530	qNSC	156.8	0	0	Y5_180627	Young
392531	qNSC	156.9	0	0	Y5_180627	Young
392532	qNSC	157	0.047478	0.181729	Y5_180627	Young
392533	qNSC	157.1	3.56365	2.22941	Y5_180627	Young
392534	qNSC	157.2	0.233607	0.894162	Y5_180627	Young
392535	qNSC	157.3	0	0	Y5_180627	Young
392536	qNSC	157.4	0.838169	0.495554	Y5_180627	Young
392537	qNSC	157.5	0	0	Y5_180627	Young
392538	qNSC	157.6	0	0	Y5_180627	Young
392539	qNSC	157.7	0	0	Y5_180627	Young
392540	qNSC	157.8	0	0	Y5_180627	Young
392541	qNSC	157.9	0.550853	0.437564	Y5_180627	Young
392542	qNSC	158	0.372033	0.793297	Y5_180627	Young
392543	qNSC	158.1	-0.510666	0.416084	Y5_180627	Young
392544	qNSC	158.2	0	0	Y5_180627	Young
392545	qNSC	158.3	-0.971161	0.990956	Y5_180627	Young
392546	qNSC	158.4	0	0	Y5_180627	Young
392547	qNSC	158.5	0	0	Y5_180627	Young
392548	qNSC	158.6	0.686904	0.545634	Y5_180627	Young
392549	qNSC	158.7	0	0	Y5_180627	Young
392550	qNSC	158.8	-0.226914	0.541748	Y5_180627	Young
392551	qNSC	158.9	0	0	Y5_180627	Young
392552	qNSC	159	0	0	Y5_180627	Young
392553	qNSC	159.1	0.750513	0.902926	Y5_180627	Young
392554	qNSC	159.2	0	0	Y5_180627	Young
392555	qNSC	159.3	0	0	Y5_180627	Young
392556	qNSC	159.4	-1.10842	0.807989	Y5_180627	Young
392557	qNSC	159.5	-0.0577701	0.301727	Y5_180627	Young
392558	qNSC	159.6	0	0	Y5_180627	Young
392559	qNSC	159.7	0.119881	0.45886	Y5_180627	Young
392560	qNSC	159.8	0	0	Y5_180627	Young
392561	qNSC	159.9	0	0	Y5_180627	Young
392562	qNSC	160	-0.399176	1.26402	Y5_180627	Young
392563	qNSC	160.1	-0.773958	0.962395	Y5_180627	Young
392564	qNSC	160.2	0	0	Y5_180627	Young
392565	qNSC	160.3	0.761654	0.450315	Y5_180627	Young
392566	qNSC	160.4	0	0	Y5_180627	Young
392567	qNSC	160.5	-0.170948	0.627087	Y5_180627	Young
392568	qNSC	160.6	0	0	Y5_180627	Young
392569	qNSC	160.7	0	0	Y5_180627	Young
