## Supplementary Table 5 for "Lipidomic profiling reveals age-dependent changes in complex plasma membrane lipids that regulate neural stem cell aging" (part 17 of 19)

### Sheet: Table_5 (continued)
	Cell type	Peak	Mean	SE	Sample ID	Age
392570	qNSC	160.8	-0.629136	0.883516	Y5_180627	Young
392571	qNSC	160.9	0	0	Y5_180627	Young
392572	qNSC	161	0	0	Y5_180627	Young
392573	qNSC	161.1	0.914568	1.22209	Y5_180627	Young
392574	qNSC	161.2	0	0	Y5_180627	Young
392575	qNSC	161.3	0	0	Y5_180627	Young
392576	qNSC	161.4	0.741305	0.650129	Y5_180627	Young
392577	qNSC	161.5	0	0	Y5_180627	Young
392578	qNSC	161.6	0	0	Y5_180627	Young
392579	qNSC	161.7	-0.0581774	0.303854	Y5_180627	Young
392580	qNSC	161.8	0	0	Y5_180627	Young
392581	qNSC	161.9	0	0	Y5_180627	Young
392582	qNSC	162	0.737154	0.71598	Y5_180627	Young
392583	qNSC	162.1	0.380119	1.05278	Y5_180627	Young
392584	qNSC	162.2	-0.0107011	0.624444	Y5_180627	Young
392585	qNSC	162.3	-0.394827	0.264675	Y5_180627	Young
392586	qNSC	162.4	0.645522	0.512763	Y5_180627	Young
392587	qNSC	162.5	0	0	Y5_180627	Young
392588	qNSC	162.6	0.0442791	0.614225	Y5_180627	Young
392589	qNSC	162.7	-0.18996	0.992141	Y5_180627	Young
392590	qNSC	162.8	0	0	Y5_180627	Young
392591	qNSC	162.9	0.757688	1.12211	Y5_180627	Young
392592	qNSC	163	-0.0221667	1.78811	Y5_180627	Young
392593	qNSC	163.1	-0.518482	0.422453	Y5_180627	Young
392594	qNSC	163.2	0	0	Y5_180627	Young
392595	qNSC	163.3	0	0	Y5_180627	Young
392596	qNSC	163.4	0	0	Y5_180627	Young
392597	qNSC	163.5	0	0	Y5_180627	Young
392598	qNSC	163.6	0	0	Y5_180627	Young
392599	qNSC	163.7	-0.493734	0.402288	Y5_180627	Young
392600	qNSC	163.8	-0.496919	0.454062	Y5_180627	Young
392601	qNSC	163.9	-2.881	1.35577	Y5_180627	Young
392602	qNSC	164	0.629628	0.682609	Y5_180627	Young
392603	qNSC	164.1	-2.18207	15.4937	Y5_180627	Young
392604	qNSC	164.2	0	0	Y5_180627	Young
392605	qNSC	164.3	0.831234	0.491454	Y5_180627	Young
392606	qNSC	164.4	0	0	Y5_180627	Young
392607	qNSC	164.5	-0.449815	0.411021	Y5_180627	Young
392608	qNSC	164.6	1.0499	0.762129	Y5_180627	Young
392609	qNSC	164.7	0	0	Y5_180627	Young
392610	qNSC	164.8	0	0	Y5_180627	Young
392611	qNSC	164.9	0	0	Y5_180627	Young
392612	qNSC	165	-0.760622	0.619745	Y5_180627	Young
392613	qNSC	165.1	-1.53111	0.374175	Y5_180627	Young
392614	qNSC	165.2	-0.0747265	0.0608862	Y5_180627	Young
392615	qNSC	165.3	-0.44598	0.363378	Y5_180627	Young
392616	qNSC	165.4	0.134819	0.516038	Y5_180627	Young
392617	qNSC	165.5	0	0	Y5_180627	Young
392618	qNSC	165.6	0	0	Y5_180627	Young
392619	qNSC	165.7	0.771218	0.45597	Y5_180627	Young
392620	qNSC	165.8	0.837075	0.494907	Y5_180627	Young
392621	qNSC	165.9	0	0	Y5_180627	Young
392622	qNSC	166	0.54699	0.788641	Y5_180627	Young
392623	qNSC	166.1	0.229401	0.211422	Y5_180627	Young
392624	qNSC	166.2	0	0	Y5_180627	Young
392625	qNSC	166.3	0	0	Y5_180627	Young
392626	qNSC	166.4	0.56391	0.447935	Y5_180627	Young
392627	qNSC	166.5	0	0	Y5_180627	Young
392628	qNSC	166.6	0	0	Y5_180627	Young
392629	qNSC	166.7	0	0	Y5_180627	Young
392630	qNSC	166.8	0	0	Y5_180627	Young
392631	qNSC	166.9	-0.501946	0.458656	Y5_180627	Young
392632	qNSC	167	-0.0545043	1.81992	Y5_180627	Young
392633	qNSC	167.1	0.93133	1.56837	Y5_180627	Young
392634	qNSC	167.2	-0.438338	0.400533	Y5_180627	Young
392635	qNSC	167.3	0	0	Y5_180627	Young
392636	qNSC	167.4	0	0	Y5_180627	Young
392637	qNSC	167.5	0	0	Y5_180627	Young
392638	qNSC	167.6	0	0	Y5_180627	Young
392639	qNSC	167.7	0	0	Y5_180627	Young
392640	qNSC	167.8	0	0	Y5_180627	Young
392641	qNSC	167.9	-0.178513	0.554912	Y5_180627	Young
392642	qNSC	168	23.5406	48.5702	Y5_180627	Young
392643	qNSC	168.1	0.801817	0.474062	Y5_180627	Young
392644	qNSC	168.2	0.111674	0.427448	Y5_180627	Young
392645	qNSC	168.3	0	0	Y5_180627	Young
392646	qNSC	168.4	-0.673549	0.615459	Y5_180627	Young
392647	qNSC	168.5	0	0	Y5_180627	Young
392648	qNSC	168.6	-0.573609	1.16041	Y5_180627	Young
392649	qNSC	168.7	0	0	Y5_180627	Young
392650	qNSC	168.8	0	0	Y5_180627	Young
392651	qNSC	168.9	-0.0596793	0.311699	Y5_180627	Young
392652	qNSC	169	-0.951952	1.09422	Y5_180627	Young
392653	qNSC	169.1	0.356814	0.842433	Y5_180627	Young
392654	qNSC	169.2	0	0	Y5_180627	Young
392655	qNSC	169.3	0.129472	0.495574	Y5_180627	Young
392656	qNSC	169.4	0	0	Y5_180627	Young
392657	qNSC	169.5	0	0	Y5_180627	Young
392658	qNSC	169.6	0	0	Y5_180627	Young
392659	qNSC	169.7	0	0	Y5_180627	Young
392660	qNSC	169.8	0	0	Y5_180627	Young
392661	qNSC	169.9	0	0	Y5_180627	Young
392662	qNSC	170	-1.11054	2.90021	Y5_180627	Young
392663	qNSC	170.1	0.38795	0.780674	Y5_180627	Young
392664	qNSC	170.2	0	0	Y5_180627	Young
392665	qNSC	170.3	0.134636	0.515338	Y5_180627	Young
392666	qNSC	170.4	-0.736905	0.60042	Y5_180627	Young
392667	qNSC	170.5	0	0	Y5_180627	Young
392668	qNSC	170.6	0	0	Y5_180627	Young
392669	qNSC	170.7	0	0	Y5_180627	Young
392670	qNSC	170.8	0	0	Y5_180627	Young
392671	qNSC	170.9	0.218503	0.734321	Y5_180627	Young
392672	qNSC	171	0	0	Y5_180627	Young
392673	qNSC	171.1	5.64619	1.69785	Y5_180627	Young
392674	qNSC	171.2	-0.159373	0.758762	Y5_180627	Young
392675	qNSC	171.3	0	0	Y5_180627	Young
392676	qNSC	171.4	-0.296276	0.19861	Y5_180627	Young
392677	qNSC	171.5	-0.443094	0.404879	Y5_180627	Young
392678	qNSC	171.6	0.758508	0.547549	Y5_180627	Young
392679	qNSC	171.7	0	0	Y5_180627	Young
392680	qNSC	171.8	0.639116	0.461363	Y5_180627	Young
392681	qNSC	171.9	-1.13434	0.742693	Y5_180627	Young
392682	qNSC	172	0	0	Y5_180627	Young
392683	qNSC	172.1	-0.506866	0.435511	Y5_180627	Young
392684	qNSC	172.2	0	0	Y5_180627	Young
392685	qNSC	172.3	0	0	Y5_180627	Young
392686	qNSC	172.4	0	0	Y5_180627	Young
392687	qNSC	172.5	0.763895	0.551438	Y5_180627	Young
392688	qNSC	172.6	-0.336307	0.225446	Y5_180627	Young
392689	qNSC	172.7	0	0	Y5_180627	Young
392690	qNSC	172.8	0	0	Y5_180627	Young
392691	qNSC	172.9	0	0	Y5_180627	Young
392692	qNSC	173	1.64978	1.54216	Y5_180627	Young
392693	qNSC	173.1	-0.415975	1.3317	Y5_180627	Young
392694	qNSC	173.2	0.810796	0.585294	Y5_180627	Young
392695	qNSC	173.3	-0.0560395	0.292688	Y5_180627	Young
392696	qNSC	173.4	0	0	Y5_180627	Young
392697	qNSC	173.5	0	0	Y5_180627	Young
392698	qNSC	173.6	1.19293	0.53224	Y5_180627	Young
392699	qNSC	173.7	0.815892	0.482383	Y5_180627	Young
392700	qNSC	173.8	-0.443843	0.642799	Y5_180627	Young
392701	qNSC	173.9	0	0	Y5_180627	Young
392702	qNSC	174	18.086	15.2337	Y5_180627	Young
392703	qNSC	174.1	0.940786	0.755891	Y5_180627	Young
392704	qNSC	174.2	0	0	Y5_180627	Young
392705	qNSC	174.3	0	0	Y5_180627	Young
392706	qNSC	174.4	0	0	Y5_180627	Young
392707	qNSC	174.5	0	0	Y5_180627	Young
392708	qNSC	174.6	0.7584	0.448392	Y5_180627	Young
392709	qNSC	174.7	0	0	Y5_180627	Young
392710	qNSC	174.8	0.914004	0.726029	Y5_180627	Young
392711	qNSC	174.9	0	0	Y5_180627	Young
392712	qNSC	175	1.82408	14.453	Y5_180627	Young
392713	qNSC	175.1	-0.0573209	0.299381	Y5_180627	Young
392714	qNSC	175.2	-0.618498	0.503945	Y5_180627	Young
392715	qNSC	175.3	0	0	Y5_180627	Young
392716	qNSC	175.4	-0.467192	0.426899	Y5_180627	Young
392717	qNSC	175.5	0	0	Y5_180627	Young
392718	qNSC	175.6	0	0	Y5_180627	Young
392719	qNSC	175.7	0.943884	0.681368	Y5_180627	Young
392720	qNSC	175.8	0.453505	0.553637	Y5_180627	Young
392721	qNSC	175.9	-0.257343	0.375834	Y5_180627	Young
392722	qNSC	176	0.168295	1.82247	Y5_180627	Young
392723	qNSC	176.1	2.78034	0.95709	Y5_180627	Young
392724	qNSC	176.2	0.123346	0.472123	Y5_180627	Young
392725	qNSC	176.3	0.727436	0.57783	Y5_180627	Young
392726	qNSC	176.4	0	0	Y5_180627	Young
392727	qNSC	176.5	0	0	Y5_180627	Young
392728	qNSC	176.6	0	0	Y5_180627	Young
392729	qNSC	176.7	0	0	Y5_180627	Young
392730	qNSC	176.8	-0.461369	0.747803	Y5_180627	Young
392731	qNSC	176.9	0.611899	0.486055	Y5_180627	Young
392732	qNSC	177	0.159021	0.542492	Y5_180627	Young
392733	qNSC	177.1	1.13545	1.28679	Y5_180627	Young
392734	qNSC	177.2	0	0	Y5_180627	Young
392735	qNSC	177.3	0	0	Y5_180627	Young
392736	qNSC	177.4	0	0	Y5_180627	Young
392737	qNSC	177.5	0	0	Y5_180627	Young
392738	qNSC	177.6	0	0	Y5_180627	Young
392739	qNSC	177.7	0	0	Y5_180627	Young
392740	qNSC	177.8	-0.159708	0.496455	Y5_180627	Young
392741	qNSC	177.9	0	0	Y5_180627	Young
392742	qNSC	178	0	0	Y5_180627	Young
392743	qNSC	178.1	2.18321	1.482	Y5_180627	Young
392744	qNSC	178.2	0	0	Y5_180627	Young
392745	qNSC	178.3	-0.550819	0.4488	Y5_180627	Young
392746	qNSC	178.4	0	0	Y5_180627	Young
392747	qNSC	178.5	0.139727	0.534826	Y5_180627	Young
392748	qNSC	178.6	0	0	Y5_180627	Young
392749	qNSC	178.7	0	0	Y5_180627	Young
392750	qNSC	178.8	-0.598676	0.60857	Y5_180627	Young
392751	qNSC	178.9	-0.160222	0.498052	Y5_180627	Young
392752	qNSC	179	-1.0589	0.48279	Y5_180627	Young
392753	qNSC	179.1	-17.5238	17.3331	Y5_180627	Young
392754	qNSC	179.2	0	0	Y5_180627	Young
392755	qNSC	179.3	-0.553537	0.451015	Y5_180627	Young
392756	qNSC	179.4	-0.151386	0.470586	Y5_180627	Young
392757	qNSC	179.5	0	0	Y5_180627	Young
392758	qNSC	179.6	0	0	Y5_180627	Young
392759	qNSC	179.7	-0.417754	0.677109	Y5_180627	Young
392760	qNSC	179.8	-0.568342	0.463078	Y5_180627	Young
392761	qNSC	179.9	0	0	Y5_180627	Young
392762	qNSC	180	0.670116	0.884862	Y5_180627	Young
392763	qNSC	180.1	0.995835	1.27338	Y5_180627	Young
392764	qNSC	180.2	0	0	Y5_180627	Young
392765	qNSC	180.3	0	0	Y5_180627	Young
392766	qNSC	180.4	0	0	Y5_180627	Young
392767	qNSC	180.5	0.266625	1.02055	Y5_180627	Young
392768	qNSC	180.6	0	0	Y5_180627	Young
392769	qNSC	180.7	0	0	Y5_180627	Young
392770	qNSC	180.8	0	0	Y5_180627	Young
392771	qNSC	180.9	0	0	Y5_180627	Young
392772	qNSC	181	3.98194	2.83383	Y5_180627	Young
392773	qNSC	181.1	-1.31122	1.85364	Y5_180627	Young
392774	qNSC	181.2	0	0	Y5_180627	Young
392775	qNSC	181.3	0	0	Y5_180627	Young
392776	qNSC	181.4	-0.18138	0.563824	Y5_180627	Young
392777	qNSC	181.5	-0.182264	0.566572	Y5_180627	Young
392778	qNSC	181.6	0	0	Y5_180627	Young
392779	qNSC	181.7	0	0	Y5_180627	Young
392780	qNSC	181.8	0	0	Y5_180627	Young
392781	qNSC	181.9	1.47564	0.426859	Y5_180627	Young
392782	qNSC	182	0	0	Y5_180627	Young
392783	qNSC	182.1	0	0	Y5_180627	Young
392784	qNSC	182.2	0	0	Y5_180627	Young
392785	qNSC	182.3	-0.0583489	0.30475	Y5_180627	Young
392786	qNSC	182.4	0	0	Y5_180627	Young
392787	qNSC	182.5	0	0	Y5_180627	Young
392788	qNSC	182.6	0	0	Y5_180627	Young
392789	qNSC	182.7	0	0	Y5_180627	Young
392790	qNSC	182.8	0	0	Y5_180627	Young
392791	qNSC	182.9	0	0	Y5_180627	Young
392792	qNSC	183	-0.937932	1.84327	Y5_180627	Young
392793	qNSC	183.1	0.118301	0.452813	Y5_180627	Young
392794	qNSC	183.2	-0.64164	0.5228	Y5_180627	Young
392795	qNSC	183.3	0	0	Y5_180627	Young
392796	qNSC	183.4	0	0	Y5_180627	Young
392797	qNSC	183.5	0.130515	0.499563	Y5_180627	Young
392798	qNSC	183.6	0	0	Y5_180627	Young
392799	qNSC	183.7	-0.351688	0.235757	Y5_180627	Young
392800	qNSC	183.8	0.598497	0.475409	Y5_180627	Young
392801	qNSC	183.9	0	0	Y5_180627	Young
392802	qNSC	184	0	0	Y5_180627	Young
392803	qNSC	184.1	0.150251	0.771009	Y5_180627	Young
392804	qNSC	184.2	0	0	Y5_180627	Young
392805	qNSC	184.3	0	0	Y5_180627	Young
392806	qNSC	184.4	-0.0862439	0.450442	Y5_180627	Young
392807	qNSC	184.5	0	0	Y5_180627	Young
392808	qNSC	184.6	0	0	Y5_180627	Young
392809	qNSC	184.7	0	0	Y5_180627	Young
392810	qNSC	184.8	0	0	Y5_180627	Young
392811	qNSC	184.9	0	0	Y5_180627	Young
392812	qNSC	185	0	0	Y5_180627	Young
392813	qNSC	185.1	1.92956	0.855699	Y5_180627	Young
392814	qNSC	185.2	-0.142342	0.442474	Y5_180627	Young
392815	qNSC	185.3	0.138531	0.530245	Y5_180627	Young
392816	qNSC	185.4	0.195383	0.747856	Y5_180627	Young
392817	qNSC	185.5	0	0	Y5_180627	Young
392818	qNSC	185.6	0.587375	0.424012	Y5_180627	Young
392819	qNSC	185.7	0	0	Y5_180627	Young
392820	qNSC	185.8	0	0	Y5_180627	Young
392821	qNSC	185.9	0.852401	0.503968	Y5_180627	Young
392822	qNSC	186	-0.0830451	0.774307	Y5_180627	Young
392823	qNSC	186.1	0	0	Y5_180627	Young
392824	qNSC	186.2	0.627424	0.452923	Y5_180627	Young
392825	qNSC	186.3	-0.407683	0.660786	Y5_180627	Young
392826	qNSC	186.4	0.708417	0.562723	Y5_180627	Young
392827	qNSC	186.5	0.570344	0.453046	Y5_180627	Young
392828	qNSC	186.6	0	0	Y5_180627	Young
392829	qNSC	186.7	0	0	Y5_180627	Young
392830	qNSC	186.8	-0.0549398	0.286945	Y5_180627	Young
392831	qNSC	186.9	-0.589425	0.480256	Y5_180627	Young
392832	qNSC	187	-0.508509	1.43108	Y5_180627	Young
392833	qNSC	187.1	0	0	Y5_180627	Young
392834	qNSC	187.2	0	0	Y5_180627	Young
392835	qNSC	187.3	-0.518551	0.422508	Y5_180627	Young
392836	qNSC	187.4	0.508432	0.367025	Y5_180627	Young
392837	qNSC	187.5	0.105412	0.0760942	Y5_180627	Young
392838	qNSC	187.6	0	0	Y5_180627	Young
392839	qNSC	187.7	0.165625	0.633955	Y5_180627	Young
392840	qNSC	187.8	0	0	Y5_180627	Young
392841	qNSC	187.9	0.591517	0.469865	Y5_180627	Young
392842	qNSC	188	-1.49748	0.847212	Y5_180627	Young
392843	qNSC	188.1	0	0	Y5_180627	Young
392844	qNSC	188.2	-0.541828	0.896892	Y5_180627	Young
392845	qNSC	188.3	0	0	Y5_180627	Young
392846	qNSC	188.4	0	0	Y5_180627	Young
392847	qNSC	188.5	-0.519529	0.423306	Y5_180627	Young
392848	qNSC	188.6	0	0	Y5_180627	Young
392849	qNSC	188.7	-0.436451	0.707415	Y5_180627	Young
392850	qNSC	188.8	0.138942	0.531821	Y5_180627	Young
392851	qNSC	188.9	0	0	Y5_180627	Young
392852	qNSC	189	-0.155581	0.483626	Y5_180627	Young
392853	qNSC	189.1	0	0	Y5_180627	Young
392854	qNSC	189.2	0.733746	0.529674	Y5_180627	Young
392855	qNSC	189.3	-0.0915936	0.0746293	Y5_180627	Young
392856	qNSC	189.4	-0.445107	0.362668	Y5_180627	Young
392857	qNSC	189.5	0	0	Y5_180627	Young
392858	qNSC	189.6	0	0	Y5_180627	Young
392859	qNSC	189.7	0.39133	0.989608	Y5_180627	Young
392860	qNSC	189.8	0.251332	0.18143	Y5_180627	Young
392861	qNSC	189.9	0	0	Y5_180627	Young
392862	qNSC	190	0.448039	0.864726	Y5_180627	Young
392863	qNSC	190.1	2.72274	2.24675	Y5_180627	Young
392864	qNSC	190.2	0	0	Y5_180627	Young
392865	qNSC	190.3	0	0	Y5_180627	Young
392866	qNSC	190.4	0	0	Y5_180627	Young
392867	qNSC	190.5	-0.376956	0.252695	Y5_180627	Young
392868	qNSC	190.6	0	0	Y5_180627	Young
392869	qNSC	190.7	-0.481293	0.439784	Y5_180627	Young
392870	qNSC	190.8	0	0	Y5_180627	Young
392871	qNSC	190.9	0	0	Y5_180627	Young
392872	qNSC	191	0	0	Y5_180627	Young
392873	qNSC	191.1	-0.152178	0.969119	Y5_180627	Young
392874	qNSC	191.2	0	0	Y5_180627	Young
392875	qNSC	191.3	0	0	Y5_180627	Young
392876	qNSC	191.4	0	0	Y5_180627	Young
392877	qNSC	191.5	0	0	Y5_180627	Young
392878	qNSC	191.6	0.121956	0.466803	Y5_180627	Young
392879	qNSC	191.7	0	0	Y5_180627	Young
392880	qNSC	191.8	-0.47906	0.437744	Y5_180627	Young
392881	qNSC	191.9	-0.44298	0.717997	Y5_180627	Young
392882	qNSC	192	0	0	Y5_180627	Young
392883	qNSC	192.1	0	0	Y5_180627	Young
392884	qNSC	192.2	0	0	Y5_180627	Young
392885	qNSC	192.3	0	0	Y5_180627	Young
392886	qNSC	192.4	-0.158935	0.494053	Y5_180627	Young
392887	qNSC	192.5	0	0	Y5_180627	Young
392888	qNSC	192.6	0	0	Y5_180627	Young
392889	qNSC	192.7	-0.30359	0.203514	Y5_180627	Young
392890	qNSC	192.8	0.687587	0.546176	Y5_180627	Young
392891	qNSC	192.9	0	0	Y5_180627	Young
392892	qNSC	193	-0.489031	0.792637	Y5_180627	Young
392893	qNSC	193.1	0	0	Y5_180627	Young
392894	qNSC	193.2	0	0	Y5_180627	Young
392895	qNSC	193.3	0	0	Y5_180627	Young
392896	qNSC	193.4	0	0	Y5_180627	Young
392897	qNSC	193.5	0	0	Y5_180627	Young
392898	qNSC	193.6	-0.0549719	0.287112	Y5_180627	Young
392899	qNSC	193.7	0	0	Y5_180627	Young
392900	qNSC	193.8	-0.144647	0.449638	Y5_180627	Young
392901	qNSC	193.9	0	0	Y5_180627	Young
392902	qNSC	194	0.400716	2.11527	Y5_180627	Young
392903	qNSC	194.1	-1.37489	3.51459	Y5_180627	Young
392904	qNSC	194.2	-0.20718	0.644024	Y5_180627	Young
392905	qNSC	194.3	-0.161436	0.501826	Y5_180627	Young
392906	qNSC	194.4	0	0	Y5_180627	Young
392907	qNSC	194.5	0	0	Y5_180627	Young
392908	qNSC	194.6	0	0	Y5_180627	Young
392909	qNSC	194.7	0	0	Y5_180627	Young
392910	qNSC	194.8	0	0	Y5_180627	Young
392911	qNSC	194.9	0	0	Y5_180627	Young
392912	qNSC	195	-0.394359	0.63919	Y5_180627	Young
392913	qNSC	195.1	0	0	Y5_180627	Young
392914	qNSC	195.2	-0.334103	0.223968	Y5_180627	Young
392915	qNSC	195.3	0	0	Y5_180627	Young
392916	qNSC	195.4	0	0	Y5_180627	Young
392917	qNSC	195.5	0	0	Y5_180627	Young
392918	qNSC	195.6	-0.574014	0.467699	Y5_180627	Young
392919	qNSC	195.7	-0.432113	0.700383	Y5_180627	Young
392920	qNSC	195.8	0	0	Y5_180627	Young
392921	qNSC	195.9	0.142686	0.546149	Y5_180627	Young
392922	qNSC	196	0.549687	1.11798	Y5_180627	Young
392923	qNSC	196.1	0.162937	0.85198	Y5_180627	Young
392924	qNSC	196.2	-0.312821	0.209702	Y5_180627	Young
392925	qNSC	196.3	-0.490708	0.448387	Y5_180627	Young
392926	qNSC	196.4	0	0	Y5_180627	Young
392927	qNSC	196.5	0.120136	0.459837	Y5_180627	Young
392928	qNSC	196.6	-0.264965	0.884565	Y5_180627	Young
392929	qNSC	196.7	0.740094	0.437568	Y5_180627	Young
392930	qNSC	196.8	0	0	Y5_180627	Young
392931	qNSC	196.9	0	0	Y5_180627	Young
392932	qNSC	197	-0.510575	0.997284	Y5_180627	Young
392933	qNSC	197.1	-1.13582	2.92307	Y5_180627	Young
392934	qNSC	197.2	-3.33978	10.0177	Y5_180627	Young
392935	qNSC	197.3	1.23028	1.40902	Y5_180627	Young
392936	qNSC	197.4	-1.88772	0.554587	Y5_180627	Young
392937	qNSC	197.5	0	0	Y5_180627	Young
392938	qNSC	197.6	-0.597891	0.815794	Y5_180627	Young
392939	qNSC	197.7	0	0	Y5_180627	Young
392940	qNSC	197.8	0	0	Y5_180627	Young
392941	qNSC	197.9	0	0	Y5_180627	Young
392942	qNSC	198	0.783555	0.622408	Y5_180627	Young
392943	qNSC	198.1	-0.574979	0.468485	Y5_180627	Young
392944	qNSC	198.2	0.609017	0.483766	Y5_180627	Young
392945	qNSC	198.3	0	0	Y5_180627	Young
392946	qNSC	198.4	-0.638248	0.520036	Y5_180627	Young
392947	qNSC	198.5	0	0	Y5_180627	Young
392948	qNSC	198.6	-0.43916	0.401285	Y5_180627	Young
392949	qNSC	198.7	1.45732	1.51382	Y5_180627	Young
392950	qNSC	198.8	2.07226	1.20227	Y5_180627	Young
392951	qNSC	198.9	-0.439858	1.13324	Y5_180627	Young
392952	qNSC	199	-0.0545476	0.284896	Y5_180627	Young
392953	qNSC	199.1	-0.0571156	0.298308	Y5_180627	Young
392954	qNSC	199.2	-0.734932	1.36175	Y5_180627	Young
392955	qNSC	199.3	0	0	Y5_180627	Young
392956	qNSC	199.4	0	0	Y5_180627	Young
392957	qNSC	199.5	0	0	Y5_180627	Young
392958	qNSC	199.6	0.988686	0.798825	Y5_180627	Young
392959	qNSC	199.7	-0.0606284	0.316656	Y5_180627	Young
392960	qNSC	199.8	-0.552974	0.452997	Y5_180627	Young
392961	qNSC	199.9	0	0	Y5_180627	Young
392962	qNSC	200	0.741876	1.06778	Y5_180627	Young
392963	qNSC	200.1	0.883433	7.9851	Y5_180627	Young
392964	qNSC	200.2	0.949638	0.561458	Y5_180627	Young
392965	qNSC	200.3	0.726716	0.5246	Y5_180627	Young
392966	qNSC	200.4	0	0	Y5_180627	Young
392967	qNSC	200.5	0	0	Y5_180627	Young
392968	qNSC	200.6	0	0	Y5_180627	Young
392969	qNSC	200.7	-0.063868	0.333576	Y5_180627	Young
392970	qNSC	200.8	0	0	Y5_180627	Young
392971	qNSC	200.9	0	0	Y5_180627	Young
392972	qNSC	201	-1.05961	2.93023	Y5_180627	Young
392973	qNSC	201.1	-0.41907	0.679243	Y5_180627	Young
392974	qNSC	201.2	0	0	Y5_180627	Young
392975	qNSC	201.3	0.594352	0.472116	Y5_180627	Young
392976	qNSC	201.4	-0.554792	0.452037	Y5_180627	Young
392977	qNSC	201.5	0	0	Y5_180627	Young
392978	qNSC	201.6	0	0	Y5_180627	Young
392979	qNSC	201.7	0	0	Y5_180627	Young
392980	qNSC	201.8	0.446112	0.695966	Y5_180627	Young
392981	qNSC	201.9	-1.00368	0.667133	Y5_180627	Young
392982	qNSC	202	0	0	Y5_180627	Young
392983	qNSC	202.1	0	0	Y5_180627	Young
392984	qNSC	202.2	0	0	Y5_180627	Young
392985	qNSC	202.3	0	0	Y5_180627	Young
392986	qNSC	202.4	0	0	Y5_180627	Young
392987	qNSC	202.5	0	0	Y5_180627	Young
392988	qNSC	202.6	-0.776093	0.839219	Y5_180627	Young
392989	qNSC	202.7	-0.50626	0.412494	Y5_180627	Young
392990	qNSC	202.8	0	0	Y5_180627	Young
392991	qNSC	202.9	-0.425905	0.690321	Y5_180627	Young
392992	qNSC	203	-0.869016	0.848013	Y5_180627	Young
392993	qNSC	203.1	0	0	Y5_180627	Young
392994	qNSC	203.2	-0.0622914	0.325341	Y5_180627	Young
392995	qNSC	203.3	0	0	Y5_180627	Young
392996	qNSC	203.4	0	0	Y5_180627	Young
392997	qNSC	203.5	0.568136	0.451292	Y5_180627	Young
392998	qNSC	203.6	0	0	Y5_180627	Young
392999	qNSC	203.7	0	0	Y5_180627	Young
393000	qNSC	203.8	0	0	Y5_180627	Young
393001	qNSC	203.9	-0.211756	0.925815	Y5_180627	Young
393002	qNSC	204	0	0	Y5_180627	Young
393003	qNSC	204.1	1.2166	0.786472	Y5_180627	Young
393004	qNSC	204.2	-0.158434	0.492494	Y5_180627	Young
393005	qNSC	204.3	0	0	Y5_180627	Young
393006	qNSC	204.4	0	0	Y5_180627	Young
393007	qNSC	204.5	0	0	Y5_180627	Young
393008	qNSC	204.6	0	0	Y5_180627	Young
393009	qNSC	204.7	0	0	Y5_180627	Young
393010	qNSC	204.8	0	0	Y5_180627	Young
393011	qNSC	204.9	0.0591826	1.33777	Y5_180627	Young
393012	qNSC	205	-0.176505	0.982038	Y5_180627	Young
393013	qNSC	205.1	0.964184	0.877639	Y5_180627	Young
393014	qNSC	205.2	0	0	Y5_180627	Young
393015	qNSC	205.3	0	0	Y5_180627	Young
393016	qNSC	205.4	0	0	Y5_180627	Young
393017	qNSC	205.5	0	0	Y5_180627	Young
393018	qNSC	205.6	-1.06444	0.655474	Y5_180627	Young
393019	qNSC	205.7	-0.670233	0.386842	Y5_180627	Young
393020	qNSC	205.8	-0.549556	0.447771	Y5_180627	Young
393021	qNSC	205.9	0	0	Y5_180627	Young
393022	qNSC	206	-0.529513	0.431441	Y5_180627	Young
393023	qNSC	206.1	0.0478742	0.183245	Y5_180627	Young
393024	qNSC	206.2	0.0831618	0.318313	Y5_180627	Young
393025	qNSC	206.3	0	0	Y5_180627	Young
393026	qNSC	206.4	0	0	Y5_180627	Young
393027	qNSC	206.5	-0.473779	0.432918	Y5_180627	Young
393028	qNSC	206.6	0.699962	0.505286	Y5_180627	Young
393029	qNSC	206.7	1.07353	0.634706	Y5_180627	Young
393030	qNSC	206.8	0	0	Y5_180627	Young
393031	qNSC	206.9	0	0	Y5_180627	Young
393032	qNSC	207	-0.527124	0.429494	Y5_180627	Young
393033	qNSC	207.1	-0.571289	0.522018	Y5_180627	Young
393034	qNSC	207.2	0	0	Y5_180627	Young
393035	qNSC	207.3	-0.602692	0.491066	Y5_180627	Young
393036	qNSC	207.4	0	0	Y5_180627	Young
393037	qNSC	207.5	0	0	Y5_180627	Young
393038	qNSC	207.6	0	0	Y5_180627	Young
393039	qNSC	207.7	0	0	Y5_180627	Young
393040	qNSC	207.8	1.34918	0.797679	Y5_180627	Young
393041	qNSC	207.9	0	0	Y5_180627	Young
393042	qNSC	208	0	0	Y5_180627	Young
393043	qNSC	208.1	-1.20267	1.01216	Y5_180627	Young
393044	qNSC	208.2	0	0	Y5_180627	Young
393045	qNSC	208.3	0	0	Y5_180627	Young
393046	qNSC	208.4	0	0	Y5_180627	Young
393047	qNSC	208.5	0	0	Y5_180627	Young
393048	qNSC	208.6	-0.428374	0.391429	Y5_180627	Young
393049	qNSC	208.7	0	0	Y5_180627	Young
393050	qNSC	208.8	-0.653591	0.532538	Y5_180627	Young
393051	qNSC	208.9	0	0	Y5_180627	Young
393052	qNSC	209	0.792224	1.2764	Y5_180627	Young
393053	qNSC	209.1	0	0	Y5_180627	Young
393054	qNSC	209.2	-0.447118	0.724703	Y5_180627	Young
393055	qNSC	209.3	0	0	Y5_180627	Young
393056	qNSC	209.4	0	0	Y5_180627	Young
393057	qNSC	209.5	0	0	Y5_180627	Young
393058	qNSC	209.6	0.800203	0.473107	Y5_180627	Young
393059	qNSC	209.7	-0.309896	0.207741	Y5_180627	Young
393060	qNSC	209.8	0	0	Y5_180627	Young
393061	qNSC	209.9	0	0	Y5_180627	Young
393062	qNSC	210	0	0	Y5_180627	Young
393063	qNSC	210.1	-2.08829	1.27183	Y5_180627	Young
393064	qNSC	210.2	0	0	Y5_180627	Young
393065	qNSC	210.3	0	0	Y5_180627	Young
393066	qNSC	210.4	-0.413351	0.669974	Y5_180627	Young
393067	qNSC	210.5	0	0	Y5_180627	Young
393068	qNSC	210.6	0	0	Y5_180627	Young
393069	qNSC	210.7	0	0	Y5_180627	Young
393070	qNSC	210.8	0	0	Y5_180627	Young
393071	qNSC	210.9	0	0	Y5_180627	Young
393072	qNSC	211	-0.181297	2.37748	Y5_180627	Young
393073	qNSC	211.1	0	0	Y5_180627	Young
393074	qNSC	211.2	0	0	Y5_180627	Young
393075	qNSC	211.3	0	0	Y5_180627	Young
393076	qNSC	211.4	0	0	Y5_180627	Young
393077	qNSC	211.5	-0.12328	0.314892	Y5_180627	Young
393078	qNSC	211.6	-0.277747	0.18619	Y5_180627	Young
393079	qNSC	211.7	0.140025	0.535966	Y5_180627	Young
393080	qNSC	211.8	0	0	Y5_180627	Young
393081	qNSC	211.9	0	0	Y5_180627	Young
393082	qNSC	212	-0.0583891	0.30496	Y5_180627	Young
393083	qNSC	212.1	1.16617	0.925183	Y5_180627	Young
393084	qNSC	212.2	0	0	Y5_180627	Young
393085	qNSC	212.3	-0.846431	0.689661	Y5_180627	Young
393086	qNSC	212.4	0	0	Y5_180627	Young
393087	qNSC	212.5	0	0	Y5_180627	Young
393088	qNSC	212.6	0	0	Y5_180627	Young
393089	qNSC	212.7	-0.158112	0.491494	Y5_180627	Young
393090	qNSC	212.8	0	0	Y5_180627	Young
393091	qNSC	212.9	0	0	Y5_180627	Young
393092	qNSC	213	0.831171	1.46996	Y5_180627	Young
393093	qNSC	213.1	0.156104	0.59751	Y5_180627	Young
393094	qNSC	213.2	0.653225	0.471548	Y5_180627	Young
393095	qNSC	213.3	0	0	Y5_180627	Young
393096	qNSC	213.4	-0.0654153	0.341657	Y5_180627	Young
393097	qNSC	213.5	0	0	Y5_180627	Young
393098	qNSC	213.6	0	0	Y5_180627	Young
393099	qNSC	213.7	1.16233	0.687207	Y5_180627	Young
393100	qNSC	213.8	0	0	Y5_180627	Young
393101	qNSC	213.9	0	0	Y5_180627	Young
393102	qNSC	214	0	0	Y5_180627	Young
393103	qNSC	214.1	-0.0798562	0.41708	Y5_180627	Young
393104	qNSC	214.2	0	0	Y5_180627	Young
393105	qNSC	214.3	0	0	Y5_180627	Young
393106	qNSC	214.4	0	0	Y5_180627	Young
393107	qNSC	214.5	0	0	Y5_180627	Young
393108	qNSC	214.6	0.612157	0.48626	Y5_180627	Young
393109	qNSC	214.7	1.03217	0.610255	Y5_180627	Young
393110	qNSC	214.8	0	0	Y5_180627	Young
393111	qNSC	214.9	0	0	Y5_180627	Young
393112	qNSC	215	4.50338	5.77181	Y5_180627	Young
393113	qNSC	215.1	0.135222	0.51758	Y5_180627	Young
393114	qNSC	215.2	0	0	Y5_180627	Young
393115	qNSC	215.3	-0.443344	0.297199	Y5_180627	Young
393116	qNSC	215.4	0	0	Y5_180627	Young
393117	qNSC	215.5	0	0	Y5_180627	Young
393118	qNSC	215.6	0	0	Y5_180627	Young
393119	qNSC	215.7	0	0	Y5_180627	Young
393120	qNSC	215.8	-0.649634	0.529314	Y5_180627	Young
393121	qNSC	215.9	-0.576741	0.469921	Y5_180627	Young
393122	qNSC	216	-0.153446	1.8172	Y5_180627	Young
393123	qNSC	216.1	0	0	Y5_180627	Young
393124	qNSC	216.2	0	0	Y5_180627	Young
393125	qNSC	216.3	0	0	Y5_180627	Young
393126	qNSC	216.4	0	0	Y5_180627	Young
393127	qNSC	216.5	0	0	Y5_180627	Young
393128	qNSC	216.6	0	0	Y5_180627	Young
393129	qNSC	216.7	0	0	Y5_180627	Young
393130	qNSC	216.8	0	0	Y5_180627	Young
393131	qNSC	216.9	0	0	Y5_180627	Young
393132	qNSC	217	-4.88579	3.55332	Y5_180627	Young
393133	qNSC	217.1	0	0	Y5_180627	Young
393134	qNSC	217.2	-0.437858	0.709695	Y5_180627	Young
393135	qNSC	217.3	0	0	Y5_180627	Young
393136	qNSC	217.4	0	0	Y5_180627	Young
393137	qNSC	217.5	0	0	Y5_180627	Young
393138	qNSC	217.6	0	0	Y5_180627	Young
393139	qNSC	217.7	0	0	Y5_180627	Young
393140	qNSC	217.8	0	0	Y5_180627	Young
393141	qNSC	217.9	0	0	Y5_180627	Young
393142	qNSC	218	-0.070138	0.366323	Y5_180627	Young
393143	qNSC	218.1	-1.00703	1.73515	Y5_180627	Young
393144	qNSC	218.2	0.613083	0.442571	Y5_180627	Young
393145	qNSC	218.3	0	0	Y5_180627	Young
393146	qNSC	218.4	0	0	Y5_180627	Young
393147	qNSC	218.5	0.120315	0.7764	Y5_180627	Young
393148	qNSC	218.6	0	0	Y5_180627	Young
393149	qNSC	218.7	-0.870455	0.407252	Y5_180627	Young
393150	qNSC	218.8	-0.656224	0.534683	Y5_180627	Young
393151	qNSC	218.9	0	0	Y5_180627	Young
393152	qNSC	219	0.226301	0.525913	Y5_180627	Young
393153	qNSC	219.1	1.57747	0.457225	Y5_180627	Young
393154	qNSC	219.2	-0.760709	0.940347	Y5_180627	Young
393155	qNSC	219.3	0	0	Y5_180627	Young
393156	qNSC	219.4	-0.15586	0.484494	Y5_180627	Young
393157	qNSC	219.5	0	0	Y5_180627	Young
393158	qNSC	219.6	0	0	Y5_180627	Young
393159	qNSC	219.7	0	0	Y5_180627	Young
393160	qNSC	219.8	0	0	Y5_180627	Young
393161	qNSC	219.9	0	0	Y5_180627	Young
393162	qNSC	220	0	0	Y5_180627	Young
393163	qNSC	220.1	0.721766	0.973409	Y5_180627	Young
393164	qNSC	220.2	0	0	Y5_180627	Young
393165	qNSC	220.3	0	0	Y5_180627	Young
393166	qNSC	220.4	0	0	Y5_180627	Young
393167	qNSC	220.5	0	0	Y5_180627	Young
393168	qNSC	220.6	0	0	Y5_180627	Young
393169	qNSC	220.7	0	0	Y5_180627	Young
393170	qNSC	220.8	0.810559	0.643859	Y5_180627	Young
393171	qNSC	220.9	-0.0569933	0.29767	Y5_180627	Young
393172	qNSC	221	0	0	Y5_180627	Young
393173	qNSC	221.1	1.15229	3.53287	Y5_180627	Young
393174	qNSC	221.2	0	0	Y5_180627	Young
393175	qNSC	221.3	0	0	Y5_180627	Young
393176	qNSC	221.4	-0.471129	0.430496	Y5_180627	Young
393177	qNSC	221.5	0	0	Y5_180627	Young
393178	qNSC	221.6	0	0	Y5_180627	Young
393179	qNSC	221.7	-0.491074	0.448722	Y5_180627	Young
393180	qNSC	221.8	0	0	Y5_180627	Young
393181	qNSC	221.9	-0.163	0.506687	Y5_180627	Young
393182	qNSC	222	-0.432197	0.394922	Y5_180627	Young
393183	qNSC	222.1	-1.11845	0.503256	Y5_180627	Young
393184	qNSC	222.2	0	0	Y5_180627	Young
393185	qNSC	222.3	0	0	Y5_180627	Young
393186	qNSC	222.4	0	0	Y5_180627	Young
393187	qNSC	222.5	0	0	Y5_180627	Young
393188	qNSC	222.6	0	0	Y5_180627	Young
393189	qNSC	222.7	0	0	Y5_180627	Young
393190	qNSC	222.8	0	0	Y5_180627	Young
393191	qNSC	222.9	-0.563704	0.459298	Y5_180627	Young
393192	qNSC	223	0	0	Y5_180627	Young
393193	qNSC	223.1	0	0	Y5_180627	Young
393194	qNSC	223.2	0	0	Y5_180627	Young
393195	qNSC	223.3	0	0	Y5_180627	Young
393196	qNSC	223.4	0	0	Y5_180627	Young
393197	qNSC	223.5	0	0	Y5_180627	Young
393198	qNSC	223.6	0	0	Y5_180627	Young
393199	qNSC	223.7	0	0	Y5_180627	Young
393200	qNSC	223.8	0	0	Y5_180627	Young
393201	qNSC	223.9	0	0	Y5_180627	Young
393202	qNSC	224	0	0	Y5_180627	Young
393203	qNSC	224.1	-0.457293	0.700209	Y5_180627	Young
393204	qNSC	224.2	-0.528882	0.430926	Y5_180627	Young
393205	qNSC	224.3	0.713743	0.566954	Y5_180627	Young
393206	qNSC	224.4	0.697153	0.667581	Y5_180627	Young
393207	qNSC	224.5	0	0	Y5_180627	Young
393208	qNSC	224.6	-0.452925	0.413862	Y5_180627	Young
393209	qNSC	224.7	0	0	Y5_180627	Young
393210	qNSC	224.8	0	0	Y5_180627	Young
393211	qNSC	224.9	0	0	Y5_180627	Young
393212	qNSC	225	0	0	Y5_180627	Young
393213	qNSC	225.1	0	0	Y5_180627	Young
393214	qNSC	225.2	-0.143956	0.447491	Y5_180627	Young
393215	qNSC	225.3	0	0	Y5_180627	Young
393216	qNSC	225.4	0	0	Y5_180627	Young
393217	qNSC	225.5	0	0	Y5_180627	Young
393218	qNSC	225.6	0	0	Y5_180627	Young
393219	qNSC	225.7	-0.421601	0.282623	Y5_180627	Young
393220	qNSC	225.8	0	0	Y5_180627	Young
393221	qNSC	225.9	0	0	Y5_180627	Young
393222	qNSC	226	0	0	Y5_180627	Young
393223	qNSC	226.1	1.42428	1.31191	Y5_180627	Young
393224	qNSC	226.2	0	0	Y5_180627	Young
393225	qNSC	226.3	-0.443246	0.718427	Y5_180627	Young
393226	qNSC	226.4	0	0	Y5_180627	Young
393227	qNSC	226.5	0	0	Y5_180627	Young
393228	qNSC	226.6	0	0	Y5_180627	Young
393229	qNSC	226.7	0	0	Y5_180627	Young
393230	qNSC	226.8	0	0	Y5_180627	Young
393231	qNSC	226.9	0	0	Y5_180627	Young
393232	qNSC	227	3.31382	3.62657	Y5_180627	Young
393233	qNSC	227.1	0	0	Y5_180627	Young
393234	qNSC	227.2	3.26541	3.83409	Y5_180627	Young
393235	qNSC	227.3	0	0	Y5_180627	Young
393236	qNSC	227.4	0	0	Y5_180627	Young
393237	qNSC	227.5	0	0	Y5_180627	Young
393238	qNSC	227.6	-0.595347	0.544001	Y5_180627	Young
393239	qNSC	227.7	0	0	Y5_180627	Young
393240	qNSC	227.8	0	0	Y5_180627	Young
393241	qNSC	227.9	0	0	Y5_180627	Young
393242	qNSC	228	-0.454995	0.370724	Y5_180627	Young
393243	qNSC	228.1	-0.174262	0.141987	Y5_180627	Young
393244	qNSC	228.2	1.34757	0.940738	Y5_180627	Young
393245	qNSC	228.3	-0.459521	0.683226	Y5_180627	Young
393246	qNSC	228.4	0.456701	0.362775	Y5_180627	Young
393247	qNSC	228.5	0.0466954	0.0370919	Y5_180627	Young
393248	qNSC	228.6	0	0	Y5_180627	Young
393249	qNSC	228.7	0	0	Y5_180627	Young
393250	qNSC	228.8	0	0	Y5_180627	Young
393251	qNSC	228.9	-1.12751	0.775296	Y5_180627	Young
393252	qNSC	229	-0.689848	0.978702	Y5_180627	Young
393253	qNSC	229.1	0.518133	0.411573	Y5_180627	Young
393254	qNSC	229.2	0	0	Y5_180627	Young
393255	qNSC	229.3	0	0	Y5_180627	Young
393256	qNSC	229.4	0	0	Y5_180627	Young
393257	qNSC	229.5	0.689578	0.49779	Y5_180627	Young
393258	qNSC	229.6	-0.0647044	0.337944	Y5_180627	Young
393259	qNSC	229.7	0	0	Y5_180627	Young
393260	qNSC	229.8	0	0	Y5_180627	Young
393261	qNSC	229.9	0	0	Y5_180627	Young
393262	qNSC	230	0	0	Y5_180627	Young
393263	qNSC	230.1	-0.283224	0.99839	Y5_180627	Young
393264	qNSC	230.2	0	0	Y5_180627	Young
393265	qNSC	230.3	0	0	Y5_180627	Young
393266	qNSC	230.4	0	0	Y5_180627	Young
393267	qNSC	230.5	0	0	Y5_180627	Young
393268	qNSC	230.6	0	0	Y5_180627	Young
393269	qNSC	230.7	0	0	Y5_180627	Young
393270	qNSC	230.8	-0.538889	0.43908	Y5_180627	Young
393271	qNSC	230.9	0	0	Y5_180627	Young
393272	qNSC	231	0	0	Y5_180627	Young
393273	qNSC	231.1	0	0	Y5_180627	Young
393274	qNSC	231.2	0	0	Y5_180627	Young
393275	qNSC	231.3	0	0	Y5_180627	Young
393276	qNSC	231.4	-0.243868	0.948941	Y5_180627	Young
393277	qNSC	231.5	0	0	Y5_180627	Young
393278	qNSC	231.6	0	0	Y5_180627	Young
393279	qNSC	231.7	0	0	Y5_180627	Young
393280	qNSC	231.8	0	0	Y5_180627	Young
393281	qNSC	231.9	0.160134	5.73566	Y5_180627	Young
393282	qNSC	232	-0.915161	0.440295	Y5_180627	Young
393283	qNSC	232.1	0	0	Y5_180627	Young
393284	qNSC	232.2	1.18729	2.63714	Y5_180627	Young
393285	qNSC	232.3	0	0	Y5_180627	Young
393286	qNSC	232.4	-0.582896	0.474936	Y5_180627	Young
393287	qNSC	232.5	-0.477689	0.436491	Y5_180627	Young
393288	qNSC	232.6	0	0	Y5_180627	Young
393289	qNSC	232.7	0	0	Y5_180627	Young
393290	qNSC	232.8	-0.661944	0.539343	Y5_180627	Young
393291	qNSC	232.9	0.59084	0.469327	Y5_180627	Young
393292	qNSC	233	0.661736	0.486502	Y5_180627	Young
393293	qNSC	233.1	-0.734618	1.03501	Y5_180627	Young
393294	qNSC	233.2	1.39496	1.4517	Y5_180627	Young
393295	qNSC	233.3	0	0	Y5_180627	Young
393296	qNSC	233.4	0	0	Y5_180627	Young
393297	qNSC	233.5	0	0	Y5_180627	Young
393298	qNSC	233.6	0	0	Y5_180627	Young
393299	qNSC	233.7	0	0	Y5_180627	Young
393300	qNSC	233.8	0	0	Y5_180627	Young
393301	qNSC	233.9	0.899524	0.531829	Y5_180627	Young
393302	qNSC	234	0	0	Y5_180627	Young
393303	qNSC	234.1	0	0	Y5_180627	Young
393304	qNSC	234.2	-0.734247	0.582438	Y5_180627	Young
393305	qNSC	234.3	0.127182	0.486808	Y5_180627	Young
393306	qNSC	234.4	0	0	Y5_180627	Young
393307	qNSC	234.5	-0.93822	0.664342	Y5_180627	Young
393308	qNSC	234.6	-0.460786	0.746858	Y5_180627	Young
393309	qNSC	234.7	0	0	Y5_180627	Young
393310	qNSC	234.8	0	0	Y5_180627	Young
393311	qNSC	234.9	0	0	Y5_180627	Young
393312	qNSC	235	0	0	Y5_180627	Young
393313	qNSC	235.1	0.404835	2.17714	Y5_180627	Young
393314	qNSC	235.2	0	0	Y5_180627	Young
393315	qNSC	235.3	0	0	Y5_180627	Young
393316	qNSC	235.4	0	0	Y5_180627	Young
393317	qNSC	235.5	0	0	Y5_180627	Young
393318	qNSC	235.6	0	0	Y5_180627	Young
393319	qNSC	235.7	0	0	Y5_180627	Young
393320	qNSC	235.8	0	0	Y5_180627	Young
393321	qNSC	235.9	-0.464128	0.424099	Y5_180627	Young
393322	qNSC	236	-0.524102	0.397618	Y5_180627	Young
393323	qNSC	236.1	0.0994431	2.42718	Y5_180627	Young
393324	qNSC	236.2	0	0	Y5_180627	Young
393325	qNSC	236.3	-0.108964	0.569108	Y5_180627	Young
393326	qNSC	236.4	0	0	Y5_180627	Young
393327	qNSC	236.5	-0.0659717	0.344563	Y5_180627	Young
393328	qNSC	236.6	0.616087	0.444739	Y5_180627	Young
393329	qNSC	236.7	0.688137	0.49675	Y5_180627	Young
393330	qNSC	236.8	0	0	Y5_180627	Young
393331	qNSC	236.9	-0.566368	0.461469	Y5_180627	Young
393332	qNSC	237	0	0	Y5_180627	Young
393333	qNSC	237.1	4.37708	3.84911	Y5_180627	Young
393334	qNSC	237.2	-0.557249	0.509189	Y5_180627	Young
393335	qNSC	237.3	0	0	Y5_180627	Young
393336	qNSC	237.4	0.142871	0.0844703	Y5_180627	Young
393337	qNSC	237.5	0.148262	0.557383	Y5_180627	Young
393338	qNSC	237.6	-0.342199	0.229395	Y5_180627	Young
393339	qNSC	237.7	0	0	Y5_180627	Young
393340	qNSC	237.8	0	0	Y5_180627	Young
393341	qNSC	237.9	0	0	Y5_180627	Young
393342	qNSC	238	0	0	Y5_180627	Young
393343	qNSC	238.1	0	0	Y5_180627	Young
393344	qNSC	238.2	0	0	Y5_180627	Young
393345	qNSC	238.3	0	0	Y5_180627	Young
393346	qNSC	238.4	0	0	Y5_180627	Young
393347	qNSC	238.5	0	0	Y5_180627	Young
393348	qNSC	238.6	0	0	Y5_180627	Young
393349	qNSC	238.7	0.142374	0.544957	Y5_180627	Young
393350	qNSC	238.8	0	0	Y5_180627	Young
393351	qNSC	238.9	-0.081287	0.424553	Y5_180627	Young
393352	qNSC	239	0	0	Y5_180627	Young
393353	qNSC	239.1	0.184612	1.51815	Y5_180627	Young
393354	qNSC	239.2	-0.437918	0.709792	Y5_180627	Young
393355	qNSC	239.3	0.77862	0.460346	Y5_180627	Young
393356	qNSC	239.4	0	0	Y5_180627	Young
393357	qNSC	239.5	0	0	Y5_180627	Young
393358	qNSC	239.6	0	0	Y5_180627	Young
393359	qNSC	239.7	0	0	Y5_180627	Young
393360	qNSC	239.8	0	0	Y5_180627	Young
393361	qNSC	239.9	0	0	Y5_180627	Young
393362	qNSC	240	0	0	Y5_180627	Young
393363	qNSC	240.1	0.134232	0.513791	Y5_180627	Young
393364	qNSC	240.2	0	0	Y5_180627	Young
393365	qNSC	240.3	0	0	Y5_180627	Young
393366	qNSC	240.4	-0.351453	0.235599	Y5_180627	Young
393367	qNSC	240.5	0	0	Y5_180627	Young
393368	qNSC	240.6	0	0	Y5_180627	Young
393369	qNSC	240.7	-0.15251	0.474082	Y5_180627	Young
393370	qNSC	240.8	0.704231	0.508367	Y5_180627	Young
393371	qNSC	240.9	0	0	Y5_180627	Young
393372	qNSC	241	0	0	Y5_180627	Young
393373	qNSC	241.1	0	0	Y5_180627	Young
393374	qNSC	241.2	1.03319	1.27197	Y5_180627	Young
393375	qNSC	241.3	0	0	Y5_180627	Young
393376	qNSC	241.4	0.778083	0.460029	Y5_180627	Young
393377	qNSC	241.5	0	0	Y5_180627	Young
393378	qNSC	241.6	0	0	Y5_180627	Young
393379	qNSC	241.7	0	0	Y5_180627	Young
393380	qNSC	241.8	0	0	Y5_180627	Young
393381	qNSC	241.9	0	0	Y5_180627	Young
393382	qNSC	242	2.0021	2.02336	Y5_180627	Young
393383	qNSC	242.1	0.330329	1.48304	Y5_180627	Young
393384	qNSC	242.2	0	0	Y5_180627	Young
393385	qNSC	242.3	0	0	Y5_180627	Young
393386	qNSC	242.4	0	0	Y5_180627	Young
393387	qNSC	242.5	1.09298	0.877633	Y5_180627	Young
393388	qNSC	242.6	0	0	Y5_180627	Young
393389	qNSC	242.7	0	0	Y5_180627	Young
393390	qNSC	242.8	0	0	Y5_180627	Young
393391	qNSC	242.9	0	0	Y5_180627	Young
393392	qNSC	243	0	0	Y5_180627	Young
393393	qNSC	243.1	-0.351673	0.235747	Y5_180627	Young
393394	qNSC	243.2	1.18513	0.700686	Y5_180627	Young
393395	qNSC	243.3	0	0	Y5_180627	Young
393396	qNSC	243.4	0	0	Y5_180627	Young
393397	qNSC	243.5	0.821349	0.48561	Y5_180627	Young
393398	qNSC	243.6	0	0	Y5_180627	Young
393399	qNSC	243.7	0	0	Y5_180627	Young
393400	qNSC	243.8	0	0	Y5_180627	Young
393401	qNSC	243.9	0	0	Y5_180627	Young
393402	qNSC	244	0	0	Y5_180627	Young
393403	qNSC	244.1	0.563345	0.758347	Y5_180627	Young
393404	qNSC	244.2	0	0	Y5_180627	Young
393405	qNSC	244.3	-0.567972	0.871586	Y5_180627	Young
393406	qNSC	244.4	0.670564	0.532655	Y5_180627	Young
393407	qNSC	244.5	0	0	Y5_180627	Young
393408	qNSC	244.6	0	0	Y5_180627	Young
393409	qNSC	244.7	0	0	Y5_180627	Young
393410	qNSC	244.8	0	0	Y5_180627	Young
393411	qNSC	244.9	1.09535	1.1625	Y5_180627	Young
393412	qNSC	245	0	0	Y5_180627	Young
393413	qNSC	245.1	0	0	Y5_180627	Young
393414	qNSC	245.2	-0.00674621	0.0352347	Y5_180627	Young
393415	qNSC	245.3	-0.591091	0.638235	Y5_180627	Young
393416	qNSC	245.4	0	0	Y5_180627	Young
393417	qNSC	245.5	-0.464518	0.424455	Y5_180627	Young
393418	qNSC	245.6	0	0	Y5_180627	Young
393419	qNSC	245.7	0	0	Y5_180627	Young
393420	qNSC	245.8	0	0	Y5_180627	Young
393421	qNSC	245.9	0.140926	0.539416	Y5_180627	Young
393422	qNSC	246	0.402236	0.319512	Y5_180627	Young
393423	qNSC	246.1	0.213025	0.169214	Y5_180627	Young
393424	qNSC	246.2	0.610051	1.3948	Y5_180627	Young
393425	qNSC	246.3	0.0838421	0.91393	Y5_180627	Young
393426	qNSC	246.4	0	0	Y5_180627	Young
393427	qNSC	246.5	0	0	Y5_180627	Young
393428	qNSC	246.6	0.524302	0.416473	Y5_180627	Young
393429	qNSC	246.7	0	0	Y5_180627	Young
393430	qNSC	246.8	0	0	Y5_180627	Young
393431	qNSC	246.9	0.141244	0.540632	Y5_180627	Young
393432	qNSC	247	-0.321523	0.215535	Y5_180627	Young
393433	qNSC	247.1	0.453132	0.634409	Y5_180627	Young
393434	qNSC	247.2	0.137182	0.525082	Y5_180627	Young
393435	qNSC	247.3	0	0	Y5_180627	Young
393436	qNSC	247.4	-0.323932	0.21715	Y5_180627	Young
393437	qNSC	247.5	0	0	Y5_180627	Young
393438	qNSC	247.6	0	0	Y5_180627	Young
393439	qNSC	247.7	0	0	Y5_180627	Young
393440	qNSC	247.8	0	0	Y5_180627	Young
393441	qNSC	247.9	-0.323753	0.21703	Y5_180627	Young
393442	qNSC	248	-0.949146	0.47692	Y5_180627	Young
393443	qNSC	248.1	0	0	Y5_180627	Young
393444	qNSC	248.2	0	0	Y5_180627	Young
393445	qNSC	248.3	0	0	Y5_180627	Young
393446	qNSC	248.4	0	0	Y5_180627	Young
393447	qNSC	248.5	0	0	Y5_180627	Young
393448	qNSC	248.6	0	0	Y5_180627	Young
393449	qNSC	248.7	0	0	Y5_180627	Young
393450	qNSC	248.8	0	0	Y5_180627	Young
393451	qNSC	248.9	1.02805	0.607816	Y5_180627	Young
393452	qNSC	249	0	0	Y5_180627	Young
393453	qNSC	249.1	-0.200076	1.03833	Y5_180627	Young
393454	qNSC	249.2	0.854646	0.616949	Y5_180627	Young
393455	qNSC	249.3	-0.32203	0.215875	Y5_180627	Young
393456	qNSC	249.4	0	0	Y5_180627	Young
393457	qNSC	249.5	0	0	Y5_180627	Young
393458	qNSC	249.6	0	0	Y5_180627	Young
393459	qNSC	249.7	0	0	Y5_180627	Young
393460	qNSC	249.8	0	0	Y5_180627	Young
393461	qNSC	249.9	0	0	Y5_180627	Young
393462	qNSC	250	0	0	Y5_180627	Young
393463	qNSC	250.1	1.0604	1.31864	Y5_180627	Young
393464	qNSC	250.2	0	0	Y5_180627	Young
393465	qNSC	250.3	0	0	Y5_180627	Young
393466	qNSC	250.4	0	0	Y5_180627	Young
393467	qNSC	250.5	0.148407	0.568049	Y5_180627	Young
393468	qNSC	250.6	0	0	Y5_180627	Young
393469	qNSC	250.7	0	0	Y5_180627	Young
393470	qNSC	250.8	0	0	Y5_180627	Young
393471	qNSC	250.9	-0.461023	0.309049	Y5_180627	Young
393472	qNSC	251	0	0	Y5_180627	Young
393473	qNSC	251.1	0	0	Y5_180627	Young
393474	qNSC	251.2	0	0	Y5_180627	Young
393475	qNSC	251.3	0	0	Y5_180627	Young
393476	qNSC	251.4	0	0	Y5_180627	Young
393477	qNSC	251.5	0	0	Y5_180627	Young
393478	qNSC	251.6	0	0	Y5_180627	Young
393479	qNSC	251.7	-0.470516	0.429936	Y5_180627	Young
393480	qNSC	251.8	0	0	Y5_180627	Young
393481	qNSC	251.9	0.777141	0.561	Y5_180627	Young
393482	qNSC	252	0	0	Y5_180627	Young
393483	qNSC	252.1	0	0	Y5_180627	Young
393484	qNSC	252.2	0	0	Y5_180627	Young
393485	qNSC	252.3	0	0	Y5_180627	Young
393486	qNSC	252.4	0.825797	0.7988	Y5_180627	Young
393487	qNSC	252.5	0	0	Y5_180627	Young
393488	qNSC	252.6	0	0	Y5_180627	Young
393489	qNSC	252.7	0	0	Y5_180627	Young
393490	qNSC	252.8	0	0	Y5_180627	Young
393491	qNSC	252.9	0	0	Y5_180627	Young
393492	qNSC	253	0.955944	1.59017	Y5_180627	Young
393493	qNSC	253.1	0	0	Y5_180627	Young
393494	qNSC	253.2	23.0562	11.2087	Y5_180627	Young
393495	qNSC	253.3	-0.0580613	0.303248	Y5_180627	Young
393496	qNSC	253.4	0	0	Y5_180627	Young
393497	qNSC	253.5	0	0	Y5_180627	Young
393498	qNSC	253.6	0	0	Y5_180627	Young
393499	qNSC	253.7	0	0	Y5_180627	Young
393500	qNSC	253.8	0	0	Y5_180627	Young
393501	qNSC	253.9	0.560585	0.445294	Y5_180627	Young
393502	qNSC	254	-0.414963	0.672586	Y5_180627	Young
393503	qNSC	254.1	-0.85305	0.709965	Y5_180627	Young
393504	qNSC	254.2	2.41991	1.98774	Y5_180627	Young
393505	qNSC	254.3	0	0	Y5_180627	Young
393506	qNSC	254.4	-1.37729	1.20076	Y5_180627	Young
393507	qNSC	254.5	0	0	Y5_180627	Young
393508	qNSC	254.6	0	0	Y5_180627	Young
393509	qNSC	254.7	0	0	Y5_180627	Young
393510	qNSC	254.8	0.971204	0.574209	Y5_180627	Young
393511	qNSC	254.9	0	0	Y5_180627	Young
393512	qNSC	255	0	0	Y5_180627	Young
393513	qNSC	255.1	0	0	Y5_180627	Young
393514	qNSC	255.2	73.7753	37.694	Y5_180627	Young
393515	qNSC	255.3	0	0	Y5_180627	Young
393516	qNSC	255.4	-0.0607427	0.317252	Y5_180627	Young
393517	qNSC	255.5	-0.229185	0.712425	Y5_180627	Young
393518	qNSC	255.6	-0.677255	0.700965	Y5_180627	Young
393519	qNSC	255.7	0.860884	0.683833	Y5_180627	Young
393520	qNSC	255.8	0	0	Y5_180627	Young
393521	qNSC	255.9	-0.464228	0.752436	Y5_180627	Young
393522	qNSC	256	2.72225	0.513309	Y5_180627	Young
393523	qNSC	256.1	0.37644	2.91059	Y5_180627	Young
393524	qNSC	256.2	13.7299	9.54967	Y5_180627	Young
393525	qNSC	256.3	-13.3182	8.28953	Y5_180627	Young
393526	qNSC	256.4	-3.25584	4.22835	Y5_180627	Young
393527	qNSC	256.5	1.20292	1.70666	Y5_180627	Young
393528	qNSC	256.6	-0.247698	1.69452	Y5_180627	Young
393529	qNSC	256.7	0.750804	0.550656	Y5_180627	Young
393530	qNSC	256.8	0	0	Y5_180627	Young
393531	qNSC	256.9	0	0	Y5_180627	Young
393532	qNSC	257	0	0	Y5_180627	Young
393533	qNSC	257.1	-1.19493	2.45535	Y5_180627	Young
393534	qNSC	257.2	-0.18502	1.70606	Y5_180627	Young
393535	qNSC	257.3	-0.159215	0.494924	Y5_180627	Young
393536	qNSC	257.4	-0.532593	0.48666	Y5_180627	Young
393537	qNSC	257.5	0	0	Y5_180627	Young
393538	qNSC	257.6	0	0	Y5_180627	Young
393539	qNSC	257.7	0	0	Y5_180627	Young
393540	qNSC	257.8	-0.573317	0.467132	Y5_180627	Young
393541	qNSC	257.9	-0.851529	0.607325	Y5_180627	Young
393542	qNSC	258	-0.170649	0.54412	Y5_180627	Young
393543	qNSC	258.1	0	0	Y5_180627	Young
393544	qNSC	258.2	0	0	Y5_180627	Young
393545	qNSC	258.3	0	0	Y5_180627	Young
393546	qNSC	258.4	-0.0562021	0.293538	Y5_180627	Young
393547	qNSC	258.5	0	0	Y5_180627	Young
393548	qNSC	258.6	0	0	Y5_180627	Young
393549	qNSC	258.7	0	0	Y5_180627	Young
393550	qNSC	258.8	-0.548479	0.501176	Y5_180627	Young
393551	qNSC	258.9	0	0	Y5_180627	Young
393552	qNSC	259	0	0	Y5_180627	Young
393553	qNSC	259.1	0	0	Y5_180627	Young
393554	qNSC	259.2	0	0	Y5_180627	Young
393555	qNSC	259.3	0	0	Y5_180627	Young
393556	qNSC	259.4	0	0	Y5_180627	Young
393557	qNSC	259.5	0	0	Y5_180627	Young
393558	qNSC	259.6	-0.0640117	0.334326	Y5_180627	Young
393559	qNSC	259.7	0	0	Y5_180627	Young
393560	qNSC	259.8	0	0	Y5_180627	Young
393561	qNSC	260	0	0	Y5_180627	Young
393562	qNSC	260.1	0	0	Y5_180627	Young
393563	qNSC	260.2	-0.576852	0.386697	Y5_180627	Young
393564	qNSC	260.3	0	0	Y5_180627	Young
393565	qNSC	260.4	0	0	Y5_180627	Young
393566	qNSC	260.5	0	0	Y5_180627	Young
393567	qNSC	260.6	0	0	Y5_180627	Young
393568	qNSC	260.8	0	0	Y5_180627	Young
393569	qNSC	260.9	0	0	Y5_180627	Young
393570	qNSC	261	0	0	Y5_180627	Young
393571	qNSC	261.1	0	0	Y5_180627	Young
393572	qNSC	261.2	-0.523888	0.849135	Y5_180627	Young
393573	qNSC	261.3	0	0	Y5_180627	Young
393574	qNSC	261.4	0	0	Y5_180627	Young
393575	qNSC	261.5	0	0	Y5_180627	Young
393576	qNSC	261.6	0	0	Y5_180627	Young
393577	qNSC	261.7	0	0	Y5_180627	Young
393578	qNSC	261.8	0	0	Y5_180627	Young
393579	qNSC	261.9	0	0	Y5_180627	Young
393580	qNSC	262	0	0	Y5_180627	Young
393581	qNSC	262.1	-0.221644	0.956146	Y5_180627	Young
393582	qNSC	262.2	0	0	Y5_180627	Young
393583	qNSC	262.3	0	0	Y5_180627	Young
393584	qNSC	262.4	0	0	Y5_180627	Young
393585	qNSC	262.5	0	0	Y5_180627	Young
393586	qNSC	262.6	0	0	Y5_180627	Young
393587	qNSC	262.7	0	0	Y5_180627	Young
393588	qNSC	262.9	0	0	Y5_180627	Young
393589	qNSC	263	-0.505648	0.99547	Y5_180627	Young
393590	qNSC	263.1	-0.456483	0.417114	Y5_180627	Young
393591	qNSC	263.2	-0.571852	0.368565	Y5_180627	Young
393592	qNSC	263.3	-0.774201	0.70743	Y5_180627	Young
393593	qNSC	263.4	0	0	Y5_180627	Young
393594	qNSC	263.5	0	0	Y5_180627	Young
393595	qNSC	263.6	0.876548	0.518245	Y5_180627	Young
393596	qNSC	263.7	0	0	Y5_180627	Young
393597	qNSC	263.8	0	0	Y5_180627	Young
393598	qNSC	263.9	0	0	Y5_180627	Young
393599	qNSC	264	0	0	Y5_180627	Young
393600	qNSC	264.1	0.594278	4.85345	Y5_180627	Young
393601	qNSC	264.2	0	0	Y5_180627	Young
393602	qNSC	264.3	0	0	Y5_180627	Young
393603	qNSC	264.4	0.741723	0.535433	Y5_180627	Young
393604	qNSC	264.5	0	0	Y5_180627	Young
393605	qNSC	264.6	0	0	Y5_180627	Young
393606	qNSC	264.7	0	0	Y5_180627	Young
393607	qNSC	264.8	0	0	Y5_180627	Young
393608	qNSC	264.9	0	0	Y5_180627	Young
393609	qNSC	265	0	0	Y5_180627	Young
393610	qNSC	265.1	-1.72887	0.498018	Y5_180627	Young
393611	qNSC	265.2	0	0	Y5_180627	Young
393612	qNSC	265.3	0.0977151	0.374018	Y5_180627	Young
393613	qNSC	265.4	0.138696	0.530879	Y5_180627	Young
393614	qNSC	265.5	0	0	Y5_180627	Young
393615	qNSC	265.6	0	0	Y5_180627	Young
393616	qNSC	265.7	0.693689	0.500758	Y5_180627	Young
393617	qNSC	265.8	0	0	Y5_180627	Young
393618	qNSC	265.9	0	0	Y5_180627	Young
393619	qNSC	266	0	0	Y5_180627	Young
393620	qNSC	266.1	0	0	Y5_180627	Young
393621	qNSC	266.2	0	0	Y5_180627	Young
393622	qNSC	266.3	-0.154908	0.481535	Y5_180627	Young
393623	qNSC	266.5	-0.0887891	0.463735	Y5_180627	Young
393624	qNSC	266.6	0.775772	0.560011	Y5_180627	Young
393625	qNSC	266.7	0	0	Y5_180627	Young
393626	qNSC	266.8	0	0	Y5_180627	Young
393627	qNSC	266.9	0.610306	0.484789	Y5_180627	Young
393628	qNSC	267	0	0	Y5_180627	Young
393629	qNSC	267.1	0	0	Y5_180627	Young
393630	qNSC	267.2	0.208577	0.906271	Y5_180627	Young
393631	qNSC	267.3	0	0	Y5_180627	Young
393632	qNSC	267.4	0	0	Y5_180627	Young
393633	qNSC	267.5	0	0	Y5_180627	Young
393634	qNSC	267.6	0	0	Y5_180627	Young
393635	qNSC	267.7	0	0	Y5_180627	Young
393636	qNSC	267.8	-0.201036	0.624925	Y5_180627	Young
393637	qNSC	267.9	0	0	Y5_180627	Young
393638	qNSC	268	0	0	Y5_180627	Young
393639	qNSC	268.1	0	0	Y5_180627	Young
393640	qNSC	268.2	0	0	Y5_180627	Young
393641	qNSC	268.3	0	0	Y5_180627	Young
393642	qNSC	268.4	-0.383837	0.257308	Y5_180627	Young
393643	qNSC	268.5	0	0	Y5_180627	Young
393644	qNSC	268.6	-0.0670233	0.350055	Y5_180627	Young
393645	qNSC	268.7	0	0	Y5_180627	Young
393646	qNSC	268.8	-0.577353	0.47042	Y5_180627	Young
393647	qNSC	268.9	0	0	Y5_180627	Young
393648	qNSC	269	0	0	Y5_180627	Young
393649	qNSC	269.1	-4.31803	4.28819	Y5_180627	Young
393650	qNSC	269.2	1.64614	1.29907	Y5_180627	Young
393651	qNSC	269.3	0	0	Y5_180627	Young
393652	qNSC	269.4	-0.419538	0.752493	Y5_180627	Young
393653	qNSC	269.5	0	0	Y5_180627	Young
393654	qNSC	269.6	-0.0667464	0.348609	Y5_180627	Young
393655	qNSC	269.7	0	0	Y5_180627	Young
393656	qNSC	269.8	0	0	Y5_180627	Young
393657	qNSC	269.9	0.895079	0.646136	Y5_180627	Young
393658	qNSC	270	-0.398553	1.33516	Y5_180627	Young
393659	qNSC	270.1	-0.317356	0.515674	Y5_180627	Young
393660	qNSC	270.2	0	0	Y5_180627	Young
393661	qNSC	270.3	0	0	Y5_180627	Young
393662	qNSC	270.4	0	0	Y5_180627	Young
393663	qNSC	270.5	0	0	Y5_180627	Young
393664	qNSC	270.6	0	0	Y5_180627	Young
393665	qNSC	270.7	0.313085	0.681986	Y5_180627	Young
393666	qNSC	270.8	-0.465229	0.243073	Y5_180627	Young
393667	qNSC	270.9	0	0	Y5_180627	Young
393668	qNSC	271	0.668103	0.5307	Y5_180627	Young
393669	qNSC	271.1	0.999631	0.591016	Y5_180627	Young
393670	qNSC	271.2	0	0	Y5_180627	Young
393671	qNSC	271.3	0	0	Y5_180627	Young
393672	qNSC	271.4	1.05492	0.761525	Y5_180627	Young
393673	qNSC	271.5	-2.84815	0.941733	Y5_180627	Young
393674	qNSC	271.6	0	0	Y5_180627	Young
393675	qNSC	271.7	0	0	Y5_180627	Young
393676	qNSC	271.8	0	0	Y5_180627	Young
393677	qNSC	271.9	0	0	Y5_180627	Young
393678	qNSC	272	-0.180502	0.164935	Y5_180627	Young
393679	qNSC	272.1	-0.450689	0.41182	Y5_180627	Young
393680	qNSC	272.2	0	0	Y5_180627	Young
393681	qNSC	272.3	-1.30317	1.71464	Y5_180627	Young
393682	qNSC	272.4	0	0	Y5_180627	Young
393683	qNSC	272.5	0	0	Y5_180627	Young
393684	qNSC	272.6	0	0	Y5_180627	Young
393685	qNSC	272.7	0	0	Y5_180627	Young
393686	qNSC	272.8	0.810551	0.585118	Y5_180627	Young
393687	qNSC	272.9	-0.411084	0.895507	Y5_180627	Young
393688	qNSC	273	-1.74725	1.82826	Y5_180627	Young
393689	qNSC	273.1	0	0	Y5_180627	Young
393690	qNSC	273.2	-0.567537	0.462422	Y5_180627	Young
393691	qNSC	273.3	-0.520096	0.47524	Y5_180627	Young
393692	qNSC	273.4	-1.25671	0.89589	Y5_180627	Young
393693	qNSC	273.5	-0.0839504	0.438464	Y5_180627	Young
393694	qNSC	273.6	0.326573	0.495269	Y5_180627	Young
393695	qNSC	273.7	0.651142	1.3503	Y5_180627	Young
393696	qNSC	273.8	-0.671911	25.8417	Y5_180627	Young
393697	qNSC	273.9	1.6086	1.30221	Y5_180627	Young
393698	qNSC	274	0.40824	1.11689	Y5_180627	Young
393699	qNSC	274.1	-0.20147	0.943084	Y5_180627	Young
393700	qNSC	274.2	-0.916502	1.51604	Y5_180627	Young
393701	qNSC	274.3	0.114158	1.0685	Y5_180627	Young
393702	qNSC	274.4	-0.167961	0.522111	Y5_180627	Young
393703	qNSC	274.5	0	0	Y5_180627	Young
393704	qNSC	274.6	1.56273	1.27995	Y5_180627	Young
393705	qNSC	274.7	3.59689	2.78264	Y5_180627	Young
393706	qNSC	274.8	0.644196	2.38593	Y5_180627	Young
393707	qNSC	274.9	-0.106029	2.27173	Y5_180627	Young
393708	qNSC	275	-0.323769	1.94851	Y5_180627	Young
393709	qNSC	275.1	-0.512144	3.0762	Y5_180627	Young
393710	qNSC	275.2	5.68897	5.38104	Y5_180627	Young
393711	qNSC	275.3	2.91122	4.69564	Y5_180627	Young
393712	qNSC	275.4	0.355811	3.78474	Y5_180627	Young
393713	qNSC	275.5	3.57866	5.79397	Y5_180627	Young
393714	qNSC	275.6	3.49707	7.4185	Y5_180627	Young
393715	qNSC	275.7	4.74046	7.27503	Y5_180627	Young
393716	qNSC	275.8	6.38006	8.72485	Y5_180627	Young
393717	qNSC	275.9	3.66514	11.318	Y5_180627	Young
393718	qNSC	276	4.77817	12.2083	Y5_180627	Young
393719	qNSC	276.1	5.22105	11.562	Y5_180627	Young
393720	qNSC	276.2	6.90895	16.4199	Y5_180627	Young
393721	qNSC	276.3	8.22183	18.6607	Y5_180627	Young
393722	qNSC	276.4	6.52319	22.5379	Y5_180627	Young
393723	qNSC	276.5	7.99383	20.7689	Y5_180627	Young
393724	qNSC	276.6	0.941833	16.328	Y5_180627	Young
393725	qNSC	276.7	2.9444	12.8457	Y5_180627	Young
393726	qNSC	276.8	-1.81431	13.5798	Y5_180627	Young
393727	qNSC	276.9	1.30099	11.8038	Y5_180627	Young
393728	qNSC	277	0.431422	9.02655	Y5_180627	Young
393729	qNSC	277.1	1.50666	7.39263	Y5_180627	Young
393730	qNSC	277.2	-2.4841	7.22949	Y5_180627	Young
393731	qNSC	277.3	1.78753	11.0078	Y5_180627	Young
393732	qNSC	277.4	-3.42564	5.83255	Y5_180627	Young
393733	qNSC	277.5	1.16479	4.97931	Y5_180627	Young
393734	qNSC	277.6	-2.40226	2.64403	Y5_180627	Young
393735	qNSC	277.7	-0.835243	5.05821	Y5_180627	Young
393736	qNSC	277.8	1.03254	4.20337	Y5_180627	Young
393737	qNSC	277.9	1.08158	2.49236	Y5_180627	Young
393738	qNSC	278	1.8007	2.72183	Y5_180627	Young
393739	qNSC	278.1	-1.63117	1.48005	Y5_180627	Young
393740	qNSC	278.2	-0.229791	1.59078	Y5_180627	Young
393741	qNSC	278.3	-0.624778	1.94213	Y5_180627	Young
393742	qNSC	278.4	0.808669	1.675	Y5_180627	Young
393743	qNSC	278.5	0.767393	1.33671	Y5_180627	Young
393744	qNSC	278.6	-0.487848	0.895262	Y5_180627	Young
393745	qNSC	278.7	-0.03064	1.33704	Y5_180627	Young
393746	qNSC	278.8	-0.663609	0.824754	Y5_180627	Young
393747	qNSC	278.9	0.738323	1.97716	Y5_180627	Young
393748	qNSC	279	-1.03449	1.67756	Y5_180627	Young
393749	qNSC	279.1	1.27061	0.710665	Y5_180627	Young
393750	qNSC	279.2	9.37313	3.31627	Y5_180627	Young
393751	qNSC	279.3	1.53451	1.52538	Y5_180627	Young
393752	qNSC	279.4	-0.106525	0.880459	Y5_180627	Young
393753	qNSC	279.5	-1.42809	0.520459	Y5_180627	Young
393754	qNSC	279.6	0.860777	0.967878	Y5_180627	Young
393755	qNSC	279.7	1.76462	0.843715	Y5_180627	Young
393756	qNSC	279.8	-0.218221	0.146286	Y5_180627	Young
393757	qNSC	279.9	-0.188455	1.02117	Y5_180627	Young
393758	qNSC	280	0.144974	0.636209	Y5_180627	Young
393759	qNSC	280.1	-0.475937	0.771414	Y5_180627	Young
393760	qNSC	280.2	0.823431	1.49316	Y5_180627	Young
393761	qNSC	280.3	-0.388899	0.260701	Y5_180627	Young
393762	qNSC	280.4	0	0	Y5_180627	Young
393763	qNSC	280.5	0.443336	1.69693	Y5_180627	Young
393764	qNSC	280.6	0.0281617	0.107793	Y5_180627	Young
393765	qNSC	280.7	0	0	Y5_180627	Young
393766	qNSC	280.8	0.209052	0.800177	Y5_180627	Young
393767	qNSC	280.9	0	0	Y5_180627	Young
393768	qNSC	281	-1.36981	1.78495	Y5_180627	Young
393769	qNSC	281.1	-1.06124	0.733284	Y5_180627	Young
393770	qNSC	281.2	120.377	64.2487	Y5_180627	Young
393771	qNSC	281.3	0.371336	0.567337	Y5_180627	Young
393772	qNSC	281.4	0	0	Y5_180627	Young
393773	qNSC	281.5	0	0	Y5_180627	Young
393774	qNSC	281.6	0	0	Y5_180627	Young
393775	qNSC	281.7	0	0	Y5_180627	Young
393776	qNSC	281.8	-0.0659431	0.344414	Y5_180627	Young
393777	qNSC	281.9	0	0	Y5_180627	Young
393778	qNSC	282	0	0	Y5_180627	Young
393779	qNSC	282.1	0.809665	0.643148	Y5_180627	Young
393780	qNSC	282.2	9.34184	6.0595	Y5_180627	Young
393781	qNSC	282.3	9.45432	6.30273	Y5_180627	Young
393782	qNSC	282.4	-0.570477	0.839415	Y5_180627	Young
393783	qNSC	282.5	-0.581059	0.473439	Y5_180627	Young
393784	qNSC	282.6	0.66671	0.481283	Y5_180627	Young
393785	qNSC	282.7	-0.164869	0.5125	Y5_180627	Young
393786	qNSC	282.8	0	0	Y5_180627	Young
393787	qNSC	282.9	-0.527227	0.481756	Y5_180627	Young
393788	qNSC	283	0	0	Y5_180627	Young
393789	qNSC	283.1	0	0	Y5_180627	Young
393790	qNSC	283.2	0.596538	1.39634	Y5_180627	Young
393791	qNSC	283.3	16.4294	12.2475	Y5_180627	Young
393792	qNSC	283.4	0	0	Y5_180627	Young
393793	qNSC	283.6	0	0	Y5_180627	Young
393794	qNSC	283.7	-0.00653046	0.743558	Y5_180627	Young
393795	qNSC	283.8	-0.17186	0.534231	Y5_180627	Young
393796	qNSC	283.9	0.87481	0.761604	Y5_180627	Young
393797	qNSC	284	0.185077	0.485429	Y5_180627	Young
393798	qNSC	284.1	6.29273	2.19054	Y5_180627	Young
393799	qNSC	284.2	-0.49857	0.364145	Y5_180627	Young
393800	qNSC	284.3	3.94252	1.53887	Y5_180627	Young
393801	qNSC	284.4	0	0	Y5_180627	Young
393802	qNSC	284.6	0	0	Y5_180627	Young
393803	qNSC	284.7	0	0	Y5_180627	Young
393804	qNSC	284.8	-0.525813	0.480465	Y5_180627	Young
393805	qNSC	284.9	0	0	Y5_180627	Young
393806	qNSC	285	0	0	Y5_180627	Young
393807	qNSC	285.1	1.65994	0.756377	Y5_180627	Young
393808	qNSC	285.2	0	0	Y5_180627	Young
393809	qNSC	285.3	0.173218	0.663016	Y5_180627	Young
393810	qNSC	285.4	0	0	Y5_180627	Young
393811	qNSC	285.5	0	0	Y5_180627	Young
393812	qNSC	285.6	0	0	Y5_180627	Young
393813	qNSC	285.7	0	0	Y5_180627	Young
393814	qNSC	285.8	0	0	Y5_180627	Young
393815	qNSC	285.9	0	0	Y5_180627	Young
393816	qNSC	286	0	0	Y5_180627	Young
393817	qNSC	286.2	0	0	Y5_180627	Young
393818	qNSC	286.3	0	0	Y5_180627	Young
393819	qNSC	286.4	0	0	Y5_180627	Young
393820	qNSC	286.5	0	0	Y5_180627	Young
393821	qNSC	286.6	0	0	Y5_180627	Young
393822	qNSC	286.7	0	0	Y5_180627	Young
393823	qNSC	286.8	0	0	Y5_180627	Young
393824	qNSC	286.9	0	0	Y5_180627	Young
393825	qNSC	287	0	0	Y5_180627	Young
393826	qNSC	287.1	0	0	Y5_180627	Young
393827	qNSC	287.2	0	0	Y5_180627	Young
393828	qNSC	287.3	0	0	Y5_180627	Young
393829	qNSC	287.5	0	0	Y5_180627	Young
393830	qNSC	287.7	0	0	Y5_180627	Young
393831	qNSC	287.8	0	0	Y5_180627	Young
393832	qNSC	288	0	0	Y5_180627	Young
393833	qNSC	288.1	0	0	Y5_180627	Young
393834	qNSC	288.2	0	0	Y5_180627	Young
393835	qNSC	288.3	0	0	Y5_180627	Young
393836	qNSC	288.4	0	0	Y5_180627	Young
393837	qNSC	288.5	0	0	Y5_180627	Young
393838	qNSC	288.6	0	0	Y5_180627	Young
393839	qNSC	288.8	-0.344487	0.230929	Y5_180627	Young
393840	qNSC	289	0	0	Y5_180627	Young
393841	qNSC	289.1	-0.582553	0.474657	Y5_180627	Young
393842	qNSC	289.2	2.6208	1.53417	Y5_180627	Young
393843	qNSC	289.3	0	0	Y5_180627	Young
393844	qNSC	289.4	0	0	Y5_180627	Young
393845	qNSC	289.5	0	0	Y5_180627	Young
393846	qNSC	289.6	0	0	Y5_180627	Young
393847	qNSC	289.7	0	0	Y5_180627	Young
393848	qNSC	289.8	0	0	Y5_180627	Young
393849	qNSC	289.9	0	0	Y5_180627	Young
393850	qNSC	290.1	0.150257	0.575129	Y5_180627	Young
393851	qNSC	290.2	0.179846	0.688385	Y5_180627	Young
393852	qNSC	290.3	0	0	Y5_180627	Young
393853	qNSC	290.4	0	0	Y5_180627	Young
393854	qNSC	290.5	0	0	Y5_180627	Young
393855	qNSC	290.6	0	0	Y5_180627	Young
393856	qNSC	290.7	0	0	Y5_180627	Young
393857	qNSC	290.9	0	0	Y5_180627	Young
393858	qNSC	291	-0.395246	0.264956	Y5_180627	Young
393859	qNSC	291.1	0.992507	0.586804	Y5_180627	Young
393860	qNSC	291.2	-0.447694	1.33591	Y5_180627	Young
393861	qNSC	291.3	0	0	Y5_180627	Young
393862	qNSC	291.5	0	0	Y5_180627	Young
393863	qNSC	291.6	0	0	Y5_180627	Young
393864	qNSC	291.7	0.946773	0.559764	Y5_180627	Young
393865	qNSC	291.9	0.92966	0.549647	Y5_180627	Young
393866	qNSC	292	0	0	Y5_180627	Young
393867	qNSC	292.1	-0.569272	0.381615	Y5_180627	Young
393868	qNSC	292.2	0.932149	0.551118	Y5_180627	Young
393869	qNSC	292.3	0	0	Y5_180627	Young
393870	qNSC	292.4	0	0	Y5_180627	Young
393871	qNSC	292.5	0	0	Y5_180627	Young
393872	qNSC	292.6	0	0	Y5_180627	Young
393873	qNSC	292.7	0	0	Y5_180627	Young
393874	qNSC	292.8	0	0	Y5_180627	Young
393875	qNSC	293	0	0	Y5_180627	Young
393876	qNSC	293.1	0	0	Y5_180627	Young
393877	qNSC	293.2	0.679262	1.62347	Y5_180627	Young
393878	qNSC	293.3	0	0	Y5_180627	Young
393879	qNSC	293.4	0	0	Y5_180627	Young
393880	qNSC	293.5	0	0	Y5_180627	Young
393881	qNSC	293.6	0	0	Y5_180627	Young
393882	qNSC	293.8	0	0	Y5_180627	Young
393883	qNSC	293.9	0	0	Y5_180627	Young
393884	qNSC	294	0	0	Y5_180627	Young
393885	qNSC	294.1	0	0	Y5_180627	Young
393886	qNSC	294.2	0	0	Y5_180627	Young
393887	qNSC	294.4	0	0	Y5_180627	Young
393888	qNSC	294.6	0	0	Y5_180627	Young
393889	qNSC	294.7	0.680331	0.491115	Y5_180627	Young
393890	qNSC	294.9	0	0	Y5_180627	Young
393891	qNSC	295	-1.02421	0.834516	Y5_180627	Young
393892	qNSC	295.1	-0.179557	0.146301	Y5_180627	Young
393893	qNSC	295.2	0	0	Y5_180627	Young
393894	qNSC	295.3	0	0	Y5_180627	Young
393895	qNSC	295.4	0	0	Y5_180627	Young
393896	qNSC	295.5	0	0	Y5_180627	Young
393897	qNSC	295.6	0	0	Y5_180627	Young
393898	qNSC	295.7	0	0	Y5_180627	Young
393899	qNSC	295.8	0	0	Y5_180627	Young
393900	qNSC	295.9	0	0	Y5_180627	Young
393901	qNSC	296	0	0	Y5_180627	Young
393902	qNSC	296.1	0.142172	0.544182	Y5_180627	Young
393903	qNSC	296.2	-0.0663447	0.346511	Y5_180627	Young
393904	qNSC	296.3	0	0	Y5_180627	Young
393905	qNSC	296.4	0	0	Y5_180627	Young
393906	qNSC	296.5	0	0	Y5_180627	Young
393907	qNSC	296.6	0	0	Y5_180627	Young
393908	qNSC	296.8	-0.606462	0.554158	Y5_180627	Young
393909	qNSC	296.9	0	0	Y5_180627	Young
393910	qNSC	297	0	0	Y5_180627	Young
393911	qNSC	297.1	0.947807	0.742197	Y5_180627	Young
393912	qNSC	297.2	1.03534	0.951344	Y5_180627	Young
393913	qNSC	297.3	0	0	Y5_180627	Young
393914	qNSC	297.4	0	0	Y5_180627	Young
393915	qNSC	297.5	-0.636716	0.581803	Y5_180627	Young
393916	qNSC	297.6	0	0	Y5_180627	Young
393917	qNSC	297.7	0	0	Y5_180627	Young
393918	qNSC	297.8	0	0	Y5_180627	Young
393919	qNSC	297.9	0	0	Y5_180627	Young
393920	qNSC	298	0	0	Y5_180627	Young
393921	qNSC	298.1	-0.0724999	0.378659	Y5_180627	Young
393922	qNSC	298.2	0	0	Y5_180627	Young
393923	qNSC	298.3	0	0	Y5_180627	Young
393924	qNSC	298.4	0	0	Y5_180627	Young
393925	qNSC	298.5	0	0	Y5_180627	Young
393926	qNSC	298.6	0	0	Y5_180627	Young
393927	qNSC	298.7	0	0	Y5_180627	Young
393928	qNSC	298.8	0	0	Y5_180627	Young
393929	qNSC	299	0	0	Y5_180627	Young
393930	qNSC	299.1	0	0	Y5_180627	Young
393931	qNSC	299.2	2.11089	2.13551	Y5_180627	Young
393932	qNSC	299.3	0	0	Y5_180627	Young
393933	qNSC	299.4	-0.0827983	0.432446	Y5_180627	Young
393934	qNSC	299.5	0	0	Y5_180627	Young
393935	qNSC	299.6	0	0	Y5_180627	Young
393936	qNSC	299.9	0	0	Y5_180627	Young
393937	qNSC	300	0	0	Y5_180627	Young
393938	qNSC	300.1	-0.794716	0.647524	Y5_180627	Young
393939	qNSC	300.2	0	0	Y5_180627	Young
393940	qNSC	300.3	0	0	Y5_180627	Young
393941	qNSC	300.4	0	0	Y5_180627	Young
393942	qNSC	300.6	0	0	Y5_180627	Young
393943	qNSC	300.7	-0.58653	0.950668	Y5_180627	Young
393944	qNSC	300.8	0	0	Y5_180627	Young
393945	qNSC	300.9	0	0	Y5_180627	Young
393946	qNSC	301	0	0	Y5_180627	Young
393947	qNSC	301.1	0	0	Y5_180627	Young
393948	qNSC	301.2	2.82422	3.94337	Y5_180627	Young
393949	qNSC	301.3	0	0	Y5_180627	Young
393950	qNSC	301.5	0	0	Y5_180627	Young
393951	qNSC	301.6	0	0	Y5_180627	Young
393952	qNSC	301.8	0	0	Y5_180627	Young
393953	qNSC	301.9	0	0	Y5_180627	Young
393954	qNSC	302.1	-2.61178	2.52711	Y5_180627	Young
393955	qNSC	302.2	4.37435	1.83297	Y5_180627	Young
393956	qNSC	302.3	0	0	Y5_180627	Young
393957	qNSC	302.4	0	0	Y5_180627	Young
393958	qNSC	302.5	0	0	Y5_180627	Young
393959	qNSC	302.6	1.08579	0.641953	Y5_180627	Young
393960	qNSC	302.7	0	0	Y5_180627	Young
393961	qNSC	302.8	0	0	Y5_180627	Young
393962	qNSC	302.9	0	0	Y5_180627	Young
393963	qNSC	303	0	0	Y5_180627	Young
393964	qNSC	303.1	0	0	Y5_180627	Young
393965	qNSC	303.2	-0.988194	15.2001	Y5_180627	Young
393966	qNSC	303.3	0	0	Y5_180627	Young
393967	qNSC	303.4	0	0	Y5_180627	Young
393968	qNSC	303.6	0	0	Y5_180627	Young
393969	qNSC	303.7	0	0	Y5_180627	Young
393970	qNSC	303.8	0	0	Y5_180627	Young
393971	qNSC	303.9	-0.42095	0.282186	Y5_180627	Young
393972	qNSC	304	0	0	Y5_180627	Young
393973	qNSC	304.1	-1.58889	1.53414	Y5_180627	Young
393974	qNSC	304.2	4.60376	3.49401	Y5_180627	Young
393975	qNSC	304.4	0	0	Y5_180627	Young
393976	qNSC	304.5	-0.517765	0.47311	Y5_180627	Young
393977	qNSC	304.6	0	0	Y5_180627	Young
393978	qNSC	304.7	-0.0620015	0.323827	Y5_180627	Young
393979	qNSC	304.8	0	0	Y5_180627	Young
393980	qNSC	305.1	0.908259	0.536993	Y5_180627	Young
393981	qNSC	305.2	6.06914	2.72896	Y5_180627	Young
393982	qNSC	305.3	0.120282	0.112791	Y5_180627	Young
393983	qNSC	305.4	0	0	Y5_180627	Young
393984	qNSC	305.5	0	0	Y5_180627	Young
393985	qNSC	305.6	-0.527854	0.430088	Y5_180627	Young
393986	qNSC	306	0	0	Y5_180627	Young
393987	qNSC	306.1	3.30042	1.55281	Y5_180627	Young
393988	qNSC	306.2	0.157338	0.795537	Y5_180627	Young
393989	qNSC	306.3	0.119719	0.406164	Y5_180627	Young
393990	qNSC	306.7	0	0	Y5_180627	Young
393991	qNSC	306.8	0	0	Y5_180627	Young
393992	qNSC	306.9	0	0	Y5_180627	Young
393993	qNSC	307	0	0	Y5_180627	Young
393994	qNSC	307.1	0	0	Y5_180627	Young
393995	qNSC	307.2	0	0	Y5_180627	Young
393996	qNSC	307.3	1.85348	1.98911	Y5_180627	Young
393997	qNSC	307.4	0	0	Y5_180627	Young
393998	qNSC	307.5	0	0	Y5_180627	Young
393999	qNSC	307.8	0	0	Y5_180627	Young
394000	qNSC	308	0	0	Y5_180627	Young
394001	qNSC	308.1	-0.538063	0.980051	Y5_180627	Young
394002	qNSC	308.2	-0.432354	0.700774	Y5_180627	Young
394003	qNSC	308.3	0	0	Y5_180627	Young
394004	qNSC	308.4	0	0	Y5_180627	Young
394005	qNSC	308.6	0	0	Y5_180627	Young
394006	qNSC	308.7	0	0	Y5_180627	Young
394007	qNSC	308.8	0	0	Y5_180627	Young
394008	qNSC	308.9	-0.0644861	0.336804	Y5_180627	Young
394009	qNSC	309	0	0	Y5_180627	Young
394010	qNSC	309.1	0	0	Y5_180627	Young
394011	qNSC	309.2	0.607037	0.482193	Y5_180627	Young
394012	qNSC	309.3	4.13534	2.3393	Y5_180627	Young
394013	qNSC	309.5	0	0	Y5_180627	Young
394014	qNSC	309.7	0	0	Y5_180627	Young
394015	qNSC	309.9	-0.0685349	0.35795	Y5_180627	Young
394016	qNSC	310.1	0	0	Y5_180627	Young
394017	qNSC	310.2	0	0	Y5_180627	Young
394018	qNSC	310.3	-0.61856	0.953267	Y5_180627	Young
394019	qNSC	310.4	0	0	Y5_180627	Young
394020	qNSC	310.5	0	0	Y5_180627	Young
394021	qNSC	310.6	0	0	Y5_180627	Young
394022	qNSC	310.7	0	0	Y5_180627	Young
394023	qNSC	310.8	0	0	Y5_180627	Young
394024	qNSC	310.9	0	0	Y5_180627	Young
394025	qNSC	311	-0.340202	0.228057	Y5_180627	Young
394026	qNSC	311.2	3.00457	3.60036	Y5_180627	Young
394027	qNSC	311.3	0	0	Y5_180627	Young
394028	qNSC	311.4	0	0	Y5_180627	Young
394029	qNSC	311.5	0	0	Y5_180627	Young
394030	qNSC	311.6	0	0	Y5_180627	Young
394031	qNSC	311.7	-0.332274	0.222742	Y5_180627	Young
394032	qNSC	311.8	0	0	Y5_180627	Young
394033	qNSC	311.9	0	0	Y5_180627	Young
394034	qNSC	312	0	0	Y5_180627	Young
394035	qNSC	312.2	-0.55739	0.903437	Y5_180627	Young
394036	qNSC	312.3	0	0	Y5_180627	Young
394037	qNSC	312.5	0	0	Y5_180627	Young
394038	qNSC	312.7	0	0	Y5_180627	Young
394039	qNSC	312.8	0	0	Y5_180627	Young
394040	qNSC	312.9	0	0	Y5_180627	Young
394041	qNSC	313	0.697102	0.41215	Y5_180627	Young
394042	qNSC	313.1	0.144235	0.0852764	Y5_180627	Young
394043	qNSC	313.2	0.939268	0.746097	Y5_180627	Young
394044	qNSC	313.3	0	0	Y5_180627	Young
394045	qNSC	313.4	0	0	Y5_180627	Young
394046	qNSC	313.5	-0.0690629	0.360708	Y5_180627	Young
394047	qNSC	313.8	0	0	Y5_180627	Young
394048	qNSC	313.9	-0.0829034	0.432995	Y5_180627	Young
394049	qNSC	314	0	0	Y5_180627	Young
394050	qNSC	314.1	0	0	Y5_180627	Young
394051	qNSC	314.2	0	0	Y5_180627	Young
394052	qNSC	314.3	0	0	Y5_180627	Young
394053	qNSC	314.4	-0.329493	0.534053	Y5_180627	Young
394054	qNSC	314.5	-0.163183	0.264493	Y5_180627	Young
394055	qNSC	314.6	0	0	Y5_180627	Young
394056	qNSC	314.7	0	0	Y5_180627	Young
394057	qNSC	314.8	0	0	Y5_180627	Young
394058	qNSC	314.9	0	0	Y5_180627	Young
394059	qNSC	315	-0.593966	0.555352	Y5_180627	Young
394060	qNSC	315.2	-0.156606	1.40411	Y5_180627	Young
394061	qNSC	315.3	0	0	Y5_180627	Young
394062	qNSC	315.4	0	0	Y5_180627	Young
394063	qNSC	315.6	0	0	Y5_180627	Young
394064	qNSC	315.8	0	0	Y5_180627	Young
394065	qNSC	316	0	0	Y5_180627	Young
394066	qNSC	316.2	1.14208	1.13251	Y5_180627	Young
394067	qNSC	316.3	0.573348	0.324915	Y5_180627	Young
394068	qNSC	316.4	0.342274	0.202364	Y5_180627	Young
394069	qNSC	316.5	0	0	Y5_180627	Young
394070	qNSC	316.8	0	0	Y5_180627	Young
394071	qNSC	316.9	0.630989	5.15349	Y5_180627	Young
394072	qNSC	317	0	0	Y5_180627	Young
394073	qNSC	317.2	5.44621	5.75758	Y5_180627	Young
394074	qNSC	317.5	0	0	Y5_180627	Young
394075	qNSC	317.6	0	0	Y5_180627	Young
394076	qNSC	317.8	0	0	Y5_180627	Young
394077	qNSC	317.9	0	0	Y5_180627	Young
394078	qNSC	318	0	0	Y5_180627	Young
394079	qNSC	318.1	0	0	Y5_180627	Young
394080	qNSC	318.2	1.70124	1.65225	Y5_180627	Young
394081	qNSC	318.3	0	0	Y5_180627	Young
394082	qNSC	318.5	0	0	Y5_180627	Young
394083	qNSC	318.6	0	0	Y5_180627	Young
394084	qNSC	318.7	-0.760711	0.619818	Y5_180627	Young
394085	qNSC	318.8	0	0	Y5_180627	Young
394086	qNSC	318.9	0	0	Y5_180627	Young
394087	qNSC	319	0	0	Y5_180627	Young
394088	qNSC	319.1	0	0	Y5_180627	Young
394089	qNSC	319.2	0.442553	3.18484	Y5_180627	Young
394090	qNSC	319.4	0	0	Y5_180627	Young
394091	qNSC	319.6	0	0	Y5_180627	Young
394092	qNSC	319.7	0	0	Y5_180627	Young
394093	qNSC	319.8	0.618909	0.491623	Y5_180627	Young
394094	qNSC	319.9	0	0	Y5_180627	Young
394095	qNSC	320	0	0	Y5_180627	Young
394096	qNSC	320.1	0	0	Y5_180627	Young
394097	qNSC	320.2	0	0	Y5_180627	Young
394098	qNSC	320.3	0	0	Y5_180627	Young
394099	qNSC	320.4	1.51805	1.09584	Y5_180627	Young
394100	qNSC	320.5	0	0	Y5_180627	Young
394101	qNSC	320.7	0	0	Y5_180627	Young
394102	qNSC	320.9	0	0	Y5_180627	Young
394103	qNSC	321	0	0	Y5_180627	Young
394104	qNSC	321.2	2.26458	1.3389	Y5_180627	Young
394105	qNSC	321.3	0.477386	1.62	Y5_180627	Young
394106	qNSC	321.4	0	0	Y5_180627	Young
394107	qNSC	321.7	0	0	Y5_180627	Young
394108	qNSC	321.8	0	0	Y5_180627	Young
394109	qNSC	321.9	0	0	Y5_180627	Young
394110	qNSC	322	0	0	Y5_180627	Young
394111	qNSC	322.1	0	0	Y5_180627	Young
394112	qNSC	322.2	0	0	Y5_180627	Young
394113	qNSC	322.3	0	0	Y5_180627	Young
394114	qNSC	322.4	0	0	Y5_180627	Young
394115	qNSC	322.5	-0.0693566	0.362242	Y5_180627	Young
394116	qNSC	322.6	0	0	Y5_180627	Young
394117	qNSC	322.7	0	0	Y5_180627	Young
394118	qNSC	322.8	0.614147	0.443338	Y5_180627	Young
394119	qNSC	322.9	-0.620804	0.505823	Y5_180627	Young
394120	qNSC	323	0	0	Y5_180627	Young
394121	qNSC	323.1	0	0	Y5_180627	Young
394122	qNSC	323.2	0.558921	1.011	Y5_180627	Young
394123	qNSC	323.5	0	0	Y5_180627	Young
394124	qNSC	323.6	0.789175	0.466587	Y5_180627	Young
394125	qNSC	323.7	0	0	Y5_180627	Young
394126	qNSC	323.8	-0.613928	0.995074	Y5_180627	Young
394127	qNSC	323.9	-0.524756	0.427565	Y5_180627	Young
394128	qNSC	324	0	0	Y5_180627	Young
394129	qNSC	324.1	0	0	Y5_180627	Young
394130	qNSC	324.2	-0.0646016	0.337407	Y5_180627	Young
394131	qNSC	324.3	-0.173562	0.53952	Y5_180627	Young
394132	qNSC	324.4	-0.319903	0.214449	Y5_180627	Young
394133	qNSC	324.5	-0.458148	0.742582	Y5_180627	Young
394134	qNSC	324.6	0	0	Y5_180627	Young
394135	qNSC	324.7	0	0	Y5_180627	Young
394136	qNSC	324.8	0	0	Y5_180627	Young
394137	qNSC	324.9	0	0	Y5_180627	Young
394138	qNSC	325	0	0	Y5_180627	Young
394139	qNSC	325.1	0	0	Y5_180627	Young
394140	qNSC	325.2	3.98666	2.90761	Y5_180627	Young
394141	qNSC	325.3	0	0	Y5_180627	Young
394142	qNSC	325.4	0	0	Y5_180627	Young
394143	qNSC	325.6	0	0	Y5_180627	Young
394144	qNSC	325.7	0	0	Y5_180627	Young
394145	qNSC	325.8	0.905327	0.617101	Y5_180627	Young
394146	qNSC	325.9	0	0	Y5_180627	Young
394147	qNSC	326	0.607807	0.482805	Y5_180627	Young
394148	qNSC	326.1	0	0	Y5_180627	Young
394149	qNSC	326.2	0	0	Y5_180627	Young
394150	qNSC	326.3	0	0	Y5_180627	Young
394151	qNSC	326.4	0	0	Y5_180627	Young
394152	qNSC	326.5	0	0	Y5_180627	Young
394153	qNSC	326.6	0	0	Y5_180627	Young
394154	qNSC	326.7	0	0	Y5_180627	Young
394155	qNSC	326.8	0	0	Y5_180627	Young
394156	qNSC	326.9	0	0	Y5_180627	Young
394157	qNSC	327	0	0	Y5_180627	Young
394158	qNSC	327.1	0	0	Y5_180627	Young
394159	qNSC	327.2	38.6649	26.1033	Y5_180627	Young
394160	qNSC	327.3	11.2793	4.64298	Y5_180627	Young
394161	qNSC	327.5	0	0	Y5_180627	Young
394162	qNSC	327.6	0	0	Y5_180627	Young
394163	qNSC	327.7	0	0	Y5_180627	Young
394164	qNSC	327.8	0	0	Y5_180627	Young
394165	qNSC	327.9	0	0	Y5_180627	Young
394166	qNSC	328	-0.541574	0.441267	Y5_180627	Young
394167	qNSC	328.1	0	0	Y5_180627	Young
394168	qNSC	328.2	18.2688	11.3461	Y5_180627	Young
394169	qNSC	328.3	0.0590179	1.29928	Y5_180627	Young
394170	qNSC	328.4	0	0	Y5_180627	Young
394171	qNSC	328.5	0	0	Y5_180627	Young
394172	qNSC	328.6	0	0	Y5_180627	Young
394173	qNSC	328.7	0	0	Y5_180627	Young
394174	qNSC	328.8	0	0	Y5_180627	Young
394175	qNSC	328.9	0	0	Y5_180627	Young
394176	qNSC	329	0	0	Y5_180627	Young
394177	qNSC	329.1	1.17676	0.849475	Y5_180627	Young
394178	qNSC	329.2	4.42879	4.2115	Y5_180627	Young
394179	qNSC	329.3	1.91319	2.25824	Y5_180627	Young
394180	qNSC	329.4	0	0	Y5_180627	Young
394181	qNSC	329.5	0	0	Y5_180627	Young
394182	qNSC	329.6	0.879497	0.519989	Y5_180627	Young
394183	qNSC	329.7	0	0	Y5_180627	Young
394184	qNSC	329.8	0.771726	0.456271	Y5_180627	Young
394185	qNSC	329.9	0	0	Y5_180627	Young
394186	qNSC	330	0	0	Y5_180627	Young
394187	qNSC	330.1	0	0	Y5_180627	Young
394188	qNSC	330.2	0.976035	0.356156	Y5_180627	Young
394189	qNSC	330.3	22.3743	13.9292	Y5_180627	Young
394190	qNSC	330.5	0	0	Y5_180627	Young
394191	qNSC	330.7	-0.443479	0.405231	Y5_180627	Young
394192	qNSC	330.8	-0.586229	0.477652	Y5_180627	Young
394193	qNSC	330.9	0	0	Y5_180627	Young
394194	qNSC	331	0	0	Y5_180627	Young
394195	qNSC	331.1	0	0	Y5_180627	Young
394196	qNSC	331.2	0	0	Y5_180627	Young
394197	qNSC	331.3	4.89985	5.91706	Y5_180627	Young
394198	qNSC	331.4	0	0	Y5_180627	Young
394199	qNSC	331.5	0	0	Y5_180627	Young
394200	qNSC	331.6	0	0	Y5_180627	Young
394201	qNSC	331.7	0	0	Y5_180627	Young
394202	qNSC	331.9	0	0	Y5_180627	Young
394203	qNSC	332	0	0	Y5_180627	Young
394204	qNSC	332.1	0	0	Y5_180627	Young
394205	qNSC	332.2	0	0	Y5_180627	Young
394206	qNSC	332.3	0.464101	1.94162	Y5_180627	Young
394207	qNSC	332.4	0	0	Y5_180627	Young
394208	qNSC	332.5	-0.479675	0.438306	Y5_180627	Young
394209	qNSC	332.6	0	0	Y5_180627	Young
394210	qNSC	332.7	0	0	Y5_180627	Young
394211	qNSC	332.8	0	0	Y5_180627	Young
394212	qNSC	332.9	0	0	Y5_180627	Young
394213	qNSC	333	0	0	Y5_180627	Young
394214	qNSC	333.1	-1.99141	2.10114	Y5_180627	Young
394215	qNSC	333.2	0	0	Y5_180627	Young
394216	qNSC	333.3	0.0682838	1.49036	Y5_180627	Young
394217	qNSC	333.4	-0.251948	0.658142	Y5_180627	Young
394218	qNSC	333.5	0	0	Y5_180627	Young
394219	qNSC	333.6	-0.201988	0.627883	Y5_180627	Young
394220	qNSC	333.7	0.13627	0.521593	Y5_180627	Young
394221	qNSC	333.8	0	0	Y5_180627	Young
394222	qNSC	334	0	0	Y5_180627	Young
394223	qNSC	334.1	-1.30416	0.6066	Y5_180627	Young
394224	qNSC	334.2	0	0	Y5_180627	Young
394225	qNSC	334.3	0.937416	0.554232	Y5_180627	Young
394226	qNSC	334.4	0	0	Y5_180627	Young
394227	qNSC	334.5	1.40173	1.11345	Y5_180627	Young
394228	qNSC	334.6	0	0	Y5_180627	Young
394229	qNSC	334.8	0	0	Y5_180627	Young
394230	qNSC	334.9	0	0	Y5_180627	Young
394231	qNSC	335	0.615975	0.444658	Y5_180627	Young
394232	qNSC	335.1	0	0	Y5_180627	Young
394233	qNSC	335.2	0	0	Y5_180627	Young
394234	qNSC	335.3	0	0	Y5_180627	Young
394235	qNSC	335.4	0	0	Y5_180627	Young
394236	qNSC	335.5	0	0	Y5_180627	Young
394237	qNSC	335.6	0	0	Y5_180627	Young
394238	qNSC	335.7	0	0	Y5_180627	Young
394239	qNSC	335.8	0	0	Y5_180627	Young
394240	qNSC	335.9	0	0	Y5_180627	Young
394241	qNSC	336	0	0	Y5_180627	Young
394242	qNSC	336.1	0	0	Y5_180627	Young
394243	qNSC	336.2	0	0	Y5_180627	Young
394244	qNSC	336.3	0	0	Y5_180627	Young
394245	qNSC	336.4	0	0	Y5_180627	Young
394246	qNSC	336.5	0	0	Y5_180627	Young
394247	qNSC	336.6	0	0	Y5_180627	Young
394248	qNSC	336.7	0	0	Y5_180627	Young
394249	qNSC	336.8	0	0	Y5_180627	Young
394250	qNSC	337	0	0	Y5_180627	Young
394251	qNSC	337.1	0	0	Y5_180627	Young
394252	qNSC	337.2	0.838354	0.495664	Y5_180627	Young
394253	qNSC	337.3	0	0	Y5_180627	Young
394254	qNSC	337.4	0	0	Y5_180627	Young
394255	qNSC	337.5	0	0	Y5_180627	Young
394256	qNSC	337.6	0	0	Y5_180627	Young
394257	qNSC	337.7	0	0	Y5_180627	Young
394258	qNSC	337.8	0	0	Y5_180627	Young
394259	qNSC	337.9	0	0	Y5_180627	Young
394260	qNSC	338	0	0	Y5_180627	Young
394261	qNSC	338.1	0	0	Y5_180627	Young
394262	qNSC	338.2	0	0	Y5_180627	Young
394263	qNSC	338.3	0	0	Y5_180627	Young
394264	qNSC	338.4	0	0	Y5_180627	Young
394265	qNSC	338.5	0	0	Y5_180627	Young
394266	qNSC	338.6	0	0	Y5_180627	Young
394267	qNSC	338.7	0	0	Y5_180627	Young
394268	qNSC	338.8	0	0	Y5_180627	Young
394269	qNSC	338.9	0.868677	0.513592	Y5_180627	Young
394270	qNSC	339	0	0	Y5_180627	Young
394271	qNSC	339.1	0	0	Y5_180627	Young
394272	qNSC	339.2	-2.65668	5.24047	Y5_180627	Young
394273	qNSC	339.3	0	0	Y5_180627	Young
394274	qNSC	339.4	0	0	Y5_180627	Young
394275	qNSC	339.5	0	0	Y5_180627	Young
394276	qNSC	339.6	0	0	Y5_180627	Young
394277	qNSC	339.7	0	0	Y5_180627	Young
394278	qNSC	339.8	0	0	Y5_180627	Young
394279	qNSC	339.9	0	0	Y5_180627	Young
394280	qNSC	340	0	0	Y5_180627	Young
394281	qNSC	340.1	0.602882	0.478892	Y5_180627	Young
394282	qNSC	340.2	-1.19643	0.8016	Y5_180627	Young
394283	qNSC	340.3	0	0	Y5_180627	Young
394284	qNSC	340.4	-0.127527	0.666059	Y5_180627	Young
394285	qNSC	340.5	0	0	Y5_180627	Young
394286	qNSC	340.6	0	0	Y5_180627	Young
394287	qNSC	340.7	0.782427	0.462597	Y5_180627	Young
394288	qNSC	340.8	0	0	Y5_180627	Young
394289	qNSC	340.9	0	0	Y5_180627	Young
394290	qNSC	341.1	0.857364	0.506903	Y5_180627	Young
394291	qNSC	341.2	-1.9642	2.69324	Y5_180627	Young
394292	qNSC	341.3	0	0	Y5_180627	Young
394293	qNSC	341.4	-0.0633496	0.330868	Y5_180627	Young
394294	qNSC	341.5	-0.0690628	0.360708	Y5_180627	Young
394295	qNSC	341.8	0	0	Y5_180627	Young
394296	qNSC	341.9	0	0	Y5_180627	Young
394297	qNSC	342	0	0	Y5_180627	Young
394298	qNSC	342.1	0	0	Y5_180627	Young
394299	qNSC	342.2	-0.531089	0.485286	Y5_180627	Young
394300	qNSC	342.3	1.3841	1.04509	Y5_180627	Young
394301	qNSC	342.4	0	0	Y5_180627	Young
394302	qNSC	342.5	0	0	Y5_180627	Young
394303	qNSC	342.6	0	0	Y5_180627	Young
394304	qNSC	342.7	0	0	Y5_180627	Young
394305	qNSC	342.8	0	0	Y5_180627	Young
394306	qNSC	343	0.587104	0.466359	Y5_180627	Young
394307	qNSC	343.1	0	0	Y5_180627	Young
394308	qNSC	343.2	1.59337	1.22616	Y5_180627	Young
394309	qNSC	343.3	0.00930225	0.0356057	Y5_180627	Young
394310	qNSC	343.4	0	0	Y5_180627	Young
394311	qNSC	343.6	0	0	Y5_180627	Young
394312	qNSC	343.9	0	0	Y5_180627	Young
394313	qNSC	344	0	0	Y5_180627	Young
394314	qNSC	344.1	0	0	Y5_180627	Young
394315	qNSC	344.2	0.790494	0.467367	Y5_180627	Young
394316	qNSC	344.3	1.15714	0.955853	Y5_180627	Young
394317	qNSC	344.5	0	0	Y5_180627	Young
394318	qNSC	344.6	0	0	Y5_180627	Young
394319	qNSC	344.7	0	0	Y5_180627	Young
394320	qNSC	344.8	0	0	Y5_180627	Young
394321	qNSC	344.9	0	0	Y5_180627	Young
394322	qNSC	345	0	0	Y5_180627	Young
394323	qNSC	345.1	0.162948	0.623707	Y5_180627	Young
394324	qNSC	345.2	-0.397242	0.4851	Y5_180627	Young
394325	qNSC	345.3	3.88602	2.4619	Y5_180627	Young
394326	qNSC	345.4	0	0	Y5_180627	Young
394327	qNSC	345.5	0	0	Y5_180627	Young
394328	qNSC	345.6	0	0	Y5_180627	Young
394329	qNSC	345.7	0	0	Y5_180627	Young
394330	qNSC	345.8	0	0	Y5_180627	Young
394331	qNSC	346	0.117576	0.0848754	Y5_180627	Young
394332	qNSC	346.1	0.809847	0.58461	Y5_180627	Young
394333	qNSC	346.2	0	0	Y5_180627	Young
394334	qNSC	346.3	-1.63021	1.27958	Y5_180627	Young
394335	qNSC	346.4	0	0	Y5_180627	Young
394336	qNSC	346.5	0	0	Y5_180627	Young
394337	qNSC	346.7	0.599681	0.476349	Y5_180627	Young
394338	qNSC	346.8	0	0	Y5_180627	Young
394339	qNSC	346.9	0	0	Y5_180627	Young
394340	qNSC	347	0	0	Y5_180627	Young
394341	qNSC	347.1	-0.0637712	0.33307	Y5_180627	Young
394342	qNSC	347.2	0	0	Y5_180627	Young
394343	qNSC	347.3	0	0	Y5_180627	Young
394344	qNSC	347.4	0	0	Y5_180627	Young
394345	qNSC	347.5	0	0	Y5_180627	Young
394346	qNSC	347.6	0	0	Y5_180627	Young
394347	qNSC	347.7	0	0	Y5_180627	Young
394348	qNSC	347.8	0	0	Y5_180627	Young
394349	qNSC	347.9	0	0	Y5_180627	Young
394350	qNSC	348	-0.316754	0.212338	Y5_180627	Young
394351	qNSC	348.1	0	0	Y5_180627	Young
394352	qNSC	348.2	0	0	Y5_180627	Young
394353	qNSC	348.3	0	0	Y5_180627	Young
394354	qNSC	348.4	0	0	Y5_180627	Young
394355	qNSC	348.5	0	0	Y5_180627	Young
394356	qNSC	348.6	0.613585	0.487394	Y5_180627	Young
394357	qNSC	348.7	0	0	Y5_180627	Young
394358	qNSC	348.8	0	0	Y5_180627	Young
394359	qNSC	348.9	-0.49173	0.449321	Y5_180627	Young
394360	qNSC	349.1	0	0	Y5_180627	Young
394361	qNSC	349.2	1.37901	1.22516	Y5_180627	Young
394362	qNSC	349.3	0	0	Y5_180627	Young
394363	qNSC	349.4	0	0	Y5_180627	Young
394364	qNSC	349.5	-0.432101	0.700363	Y5_180627	Young
394365	qNSC	349.6	0	0	Y5_180627	Young
394366	qNSC	349.7	0	0	Y5_180627	Young
394367	qNSC	349.8	0	0	Y5_180627	Young
394368	qNSC	349.9	0	0	Y5_180627	Young
394369	qNSC	350	0	0	Y5_180627	Young
394370	qNSC	350.1	-0.400187	0.326067	Y5_180627	Young
394371	qNSC	350.2	-0.198601	0.161817	Y5_180627	Young
394372	qNSC	350.3	0.125589	0.48071	Y5_180627	Young
394373	qNSC	350.4	0	0	Y5_180627	Young
394374	qNSC	350.5	0.697134	0.503244	Y5_180627	Young
394375	qNSC	350.6	0	0	Y5_180627	Young
394376	qNSC	350.7	0	0	Y5_180627	Young
394377	qNSC	350.8	0	0	Y5_180627	Young
394378	qNSC	350.9	0	0	Y5_180627	Young
394379	qNSC	351.1	0	0	Y5_180627	Young
394380	qNSC	351.2	0	0	Y5_180627	Young
394381	qNSC	351.3	0	0	Y5_180627	Young
394382	qNSC	351.4	0	0	Y5_180627	Young
394383	qNSC	351.6	0	0	Y5_180627	Young
394384	qNSC	351.7	0	0	Y5_180627	Young
394385	qNSC	351.8	0	0	Y5_180627	Young
394386	qNSC	351.9	0	0	Y5_180627	Young
394387	qNSC	352	0	0	Y5_180627	Young
394388	qNSC	352.1	0	0	Y5_180627	Young
394389	qNSC	352.2	0	0	Y5_180627	Young
394390	qNSC	352.3	0	0	Y5_180627	Young
394391	qNSC	352.4	0	0	Y5_180627	Young
394392	qNSC	352.5	0	0	Y5_180627	Young
394393	qNSC	352.6	0	0	Y5_180627	Young
394394	qNSC	352.7	0	0	Y5_180627	Young
394395	qNSC	352.8	0	0	Y5_180627	Young
394396	qNSC	352.9	0	0	Y5_180627	Young
394397	qNSC	353.1	0.243392	0.175699	Y5_180627	Young
394398	qNSC	353.2	0.346865	0.250394	Y5_180627	Young
394399	qNSC	353.3	0	0	Y5_180627	Young
394400	qNSC	353.4	0	0	Y5_180627	Young
394401	qNSC	353.5	-0.0605185	0.316082	Y5_180627	Young
394402	qNSC	353.6	0	0	Y5_180627	Young
394403	qNSC	353.7	0	0	Y5_180627	Young
394404	qNSC	353.8	0	0	Y5_180627	Young
394405	qNSC	353.9	0	0	Y5_180627	Young
394406	qNSC	354	-0.188325	0.585411	Y5_180627	Young
394407	qNSC	354.1	0	0	Y5_180627	Young
394408	qNSC	354.2	1.01235	1.37271	Y5_180627	Young
394409	qNSC	354.3	0.562762	1.66202	Y5_180627	Young
394410	qNSC	354.7	0	0	Y5_180627	Young
394411	qNSC	354.8	0	0	Y5_180627	Young
394412	qNSC	354.9	0	0	Y5_180627	Young
394413	qNSC	355.1	0	0	Y5_180627	Young
394414	qNSC	355.2	0	0	Y5_180627	Young
394415	qNSC	355.3	1.36223	1.35226	Y5_180627	Young
394416	qNSC	355.4	0	0	Y5_180627	Young
394417	qNSC	355.5	0	0	Y5_180627	Young
394418	qNSC	355.6	0	0	Y5_180627	Young
394419	qNSC	355.7	0	0	Y5_180627	Young
394420	qNSC	355.8	0.58176	0.419959	Y5_180627	Young
394421	qNSC	355.9	0	0	Y5_180627	Young
394422	qNSC	356	0	0	Y5_180627	Young
394423	qNSC	356.1	-3.65204	4.04795	Y5_180627	Young
394424	qNSC	356.2	0	0	Y5_180627	Young
394425	qNSC	356.3	31.5846	16.7919	Y5_180627	Young
394426	qNSC	356.4	-0.67267	0.614656	Y5_180627	Young
394427	qNSC	356.5	0	0	Y5_180627	Young
394428	qNSC	356.6	0	0	Y5_180627	Young
394429	qNSC	356.7	-0.0717888	0.0655974	Y5_180627	Young
394430	qNSC	356.8	-0.399965	0.36547	Y5_180627	Young
394431	qNSC	357.1	0	0	Y5_180627	Young
394432	qNSC	357.2	0	0	Y5_180627	Young
394433	qNSC	357.3	6.69759	3.82445	Y5_180627	Young
394434	qNSC	357.4	0	0	Y5_180627	Young
394435	qNSC	357.5	0	0	Y5_180627	Young
394436	qNSC	357.6	0	0	Y5_180627	Young
394437	qNSC	357.7	0	0	Y5_180627	Young
394438	qNSC	357.8	0	0	Y5_180627	Young
394439	qNSC	357.9	0	0	Y5_180627	Young
394440	qNSC	358	0	0	Y5_180627	Young
394441	qNSC	358.1	0	0	Y5_180627	Young
394442	qNSC	358.2	0	0	Y5_180627	Young
394443	qNSC	358.3	5.67245	3.04851	Y5_180627	Young
394444	qNSC	358.4	0	0	Y5_180627	Young
394445	qNSC	358.5	0	0	Y5_180627	Young
394446	qNSC	358.6	0	0	Y5_180627	Young
394447	qNSC	358.7	0	0	Y5_180627	Young
394448	qNSC	358.8	0	0	Y5_180627	Young
394449	qNSC	358.9	0	0	Y5_180627	Young
394450	qNSC	359	0	0	Y5_180627	Young
394451	qNSC	359.1	0	0	Y5_180627	Young
394452	qNSC	359.3	3.13584	1.49309	Y5_180627	Young
394453	qNSC	359.4	-0.469756	0.429242	Y5_180627	Young
394454	qNSC	359.5	0	0	Y5_180627	Young
394455	qNSC	359.6	0	0	Y5_180627	Young
394456	qNSC	359.7	0	0	Y5_180627	Young
394457	qNSC	359.8	0	0	Y5_180627	Young
394458	qNSC	359.9	0	0	Y5_180627	Young
394459	qNSC	360	0	0	Y5_180627	Young
394460	qNSC	360.1	-0.677947	0.619477	Y5_180627	Young
394461	qNSC	360.2	0	0	Y5_180627	Young
394462	qNSC	360.3	0	0	Y5_180627	Young
394463	qNSC	360.4	0	0	Y5_180627	Young
394464	qNSC	360.5	0	0	Y5_180627	Young
394465	qNSC	360.6	0	0	Y5_180627	Young
394466	qNSC	360.7	0	0	Y5_180627	Young
394467	qNSC	360.8	0	0	Y5_180627	Young
394468	qNSC	360.9	0	0	Y5_180627	Young
394469	qNSC	361	0	0	Y5_180627	Young
394470	qNSC	361.1	-0.692156	0.563959	Y5_180627	Young
394471	qNSC	361.2	0.140417	0.537467	Y5_180627	Young
394472	qNSC	361.3	-0.447277	0.724961	Y5_180627	Young
394473	qNSC	361.4	0	0	Y5_180627	Young
394474	qNSC	361.5	0	0	Y5_180627	Young
394475	qNSC	361.6	-0.56469	0.515989	Y5_180627	Young
394476	qNSC	361.7	0	0	Y5_180627	Young
394477	qNSC	361.8	0	0	Y5_180627	Young
394478	qNSC	361.9	0	0	Y5_180627	Young
394479	qNSC	362	0	0	Y5_180627	Young
394480	qNSC	362.1	0	0	Y5_180627	Young
394481	qNSC	362.2	-0.577157	0.47026	Y5_180627	Young
394482	qNSC	362.3	0	0	Y5_180627	Young
394483	qNSC	362.4	0	0	Y5_180627	Young
394484	qNSC	362.5	0	0	Y5_180627	Young
394485	qNSC	362.6	0	0	Y5_180627	Young
394486	qNSC	362.7	0	0	Y5_180627	Young
394487	qNSC	362.8	0.641499	0.463083	Y5_180627	Young
394488	qNSC	362.9	0.151629	0.580382	Y5_180627	Young
394489	qNSC	363	0	0	Y5_180627	Young
394490	qNSC	363.1	0	0	Y5_180627	Young
394491	qNSC	363.2	-0.287235	4.50376	Y5_180627	Young
394492	qNSC	363.3	0	0	Y5_180627	Young
394493	qNSC	363.4	0	0	Y5_180627	Young
394494	qNSC	363.5	0	0	Y5_180627	Young
394495	qNSC	363.6	0	0	Y5_180627	Young
394496	qNSC	363.7	0	0	Y5_180627	Young
394497	qNSC	363.8	0	0	Y5_180627	Young
394498	qNSC	363.9	0	0	Y5_180627	Young
394499	qNSC	364	0	0	Y5_180627	Young
394500	qNSC	364.1	-0.501023	0.457812	Y5_180627	Young
394501	qNSC	364.2	-0.309845	0.618833	Y5_180627	Young
394502	qNSC	364.3	0	0	Y5_180627	Young
394503	qNSC	364.4	0	0	Y5_180627	Young
394504	qNSC	364.5	0	0	Y5_180627	Young
394505	qNSC	364.6	0	0	Y5_180627	Young
394506	qNSC	364.8	0	0	Y5_180627	Young
394507	qNSC	364.9	0	0	Y5_180627	Young
394508	qNSC	365	0.139956	0.535699	Y5_180627	Young
394509	qNSC	365.1	0	0	Y5_180627	Young
394510	qNSC	365.2	-1.95079	6.13836	Y5_180627	Young
394511	qNSC	365.3	1.19744	0.533751	Y5_180627	Young
394512	qNSC	365.4	0	0	Y5_180627	Young
394513	qNSC	365.5	0	0	Y5_180627	Young
394514	qNSC	365.6	0	0	Y5_180627	Young
394515	qNSC	365.7	0	0	Y5_180627	Young
394516	qNSC	365.8	-0.0742348	0.38772	Y5_180627	Young
394517	qNSC	365.9	0	0	Y5_180627	Young
394518	qNSC	366	0	0	Y5_180627	Young
394519	qNSC	366.1	0	0	Y5_180627	Young
394520	qNSC	366.2	-0.812028	1.29834	Y5_180627	Young
394521	qNSC	366.3	0.115805	0.498679	Y5_180627	Young
394522	qNSC	366.4	0	0	Y5_180627	Young
394523	qNSC	366.5	0	0	Y5_180627	Young
394524	qNSC	366.6	0	0	Y5_180627	Young
394525	qNSC	366.7	0	0	Y5_180627	Young
394526	qNSC	366.8	0	0	Y5_180627	Young
394527	qNSC	366.9	0	0	Y5_180627	Young
394528	qNSC	367	0	0	Y5_180627	Young
394529	qNSC	367.1	0	0	Y5_180627	Young
394530	qNSC	367.2	4.57444	2.35937	Y5_180627	Young
394531	qNSC	367.3	0	0	Y5_180627	Young
394532	qNSC	367.4	0	0	Y5_180627	Young
394533	qNSC	367.5	0	0	Y5_180627	Young
394534	qNSC	367.6	0	0	Y5_180627	Young
394535	qNSC	367.7	0	0	Y5_180627	Young
394536	qNSC	367.8	0	0	Y5_180627	Young
394537	qNSC	367.9	0	0	Y5_180627	Young
394538	qNSC	368	0.825879	0.488287	Y5_180627	Young
394539	qNSC	368.1	0	0	Y5_180627	Young
394540	qNSC	368.2	0	0	Y5_180627	Young
394541	qNSC	368.3	0	0	Y5_180627	Young
394542	qNSC	368.4	0.138121	0.757612	Y5_180627	Young
394543	qNSC	368.5	0	0	Y5_180627	Young
394544	qNSC	368.6	0	0	Y5_180627	Young
394545	qNSC	368.7	-0.482473	0.440862	Y5_180627	Young
394546	qNSC	368.8	0	0	Y5_180627	Young
394547	qNSC	368.9	0	0	Y5_180627	Young
394548	qNSC	369	0	0	Y5_180627	Young
394549	qNSC	369.1	0	0	Y5_180627	Young
394550	qNSC	369.2	0	0	Y5_180627	Young
394551	qNSC	369.3	1.25272	0.940803	Y5_180627	Young
394552	qNSC	369.5	0	0	Y5_180627	Young
394553	qNSC	369.6	0	0	Y5_180627	Young
394554	qNSC	369.7	0	0	Y5_180627	Young
394555	qNSC	369.8	0	0	Y5_180627	Young
394556	qNSC	369.9	-0.577172	0.470272	Y5_180627	Young
394557	qNSC	370	0	0	Y5_180627	Young
394558	qNSC	370.1	0	0	Y5_180627	Young
394559	qNSC	370.3	1.45618	0.977688	Y5_180627	Young
394560	qNSC	370.4	0	0	Y5_180627	Young
394561	qNSC	370.5	0	0	Y5_180627	Young
394562	qNSC	370.6	0	0	Y5_180627	Young
394563	qNSC	370.7	0.117239	0.448748	Y5_180627	Young
394564	qNSC	370.8	0	0	Y5_180627	Young
394565	qNSC	370.9	0	0	Y5_180627	Young
394566	qNSC	371	0	0	Y5_180627	Young
394567	qNSC	371.2	0	0	Y5_180627	Young
394568	qNSC	371.3	5.68208	6.17	Y5_180627	Young
394569	qNSC	371.4	0	0	Y5_180627	Young
394570	qNSC	371.5	0.68032	0.540404	Y5_180627	Young
394571	qNSC	371.6	0	0	Y5_180627	Young
394572	qNSC	371.7	0	0	Y5_180627	Young
394573	qNSC	371.8	0	0	Y5_180627	Young
394574	qNSC	371.9	0	0	Y5_180627	Young
394575	qNSC	372	0	0	Y5_180627	Young
394576	qNSC	372.1	0	0	Y5_180627	Young
394577	qNSC	372.2	-0.380973	0.255388	Y5_180627	Young
394578	qNSC	372.3	0.589237	1.88138	Y5_180627	Young
394579	qNSC	372.5	0.388778	0.572493	Y5_180627	Young
394580	qNSC	372.6	0.125007	0.478481	Y5_180627	Young
394581	qNSC	372.7	0	0	Y5_180627	Young
394582	qNSC	372.8	0	0	Y5_180627	Young
394583	qNSC	372.9	0	0	Y5_180627	Young
394584	qNSC	373	0	0	Y5_180627	Young
394585	qNSC	373.1	0	0	Y5_180627	Young
394586	qNSC	373.2	0.42484	0.853886	Y5_180627	Young
394587	qNSC	373.3	0.405369	2.48178	Y5_180627	Young
394588	qNSC	373.4	0	0	Y5_180627	Young
394589	qNSC	373.5	-0.449648	0.728804	Y5_180627	Young
394590	qNSC	373.6	0	0	Y5_180627	Young
394591	qNSC	373.7	0	0	Y5_180627	Young
394592	qNSC	373.8	0	0	Y5_180627	Young
394593	qNSC	373.9	0	0	Y5_180627	Young
394594	qNSC	374	0	0	Y5_180627	Young
394595	qNSC	374.2	0	0	Y5_180627	Young
394596	qNSC	374.3	0.709917	0.512472	Y5_180627	Young
394597	qNSC	374.4	0	0	Y5_180627	Young
394598	qNSC	374.5	0	0	Y5_180627	Young
394599	qNSC	374.6	0	0	Y5_180627	Young
394600	qNSC	374.7	0	0	Y5_180627	Young
394601	qNSC	374.9	0	0	Y5_180627	Young
394602	qNSC	375	0	0	Y5_180627	Young
394603	qNSC	375.1	0	0	Y5_180627	Young
394604	qNSC	375.2	-0.157455	0.105551	Y5_180627	Young
394605	qNSC	375.3	0.15794	1.53171	Y5_180627	Young
394606	qNSC	375.4	0	0	Y5_180627	Young
394607	qNSC	375.5	-0.055929	0.292111	Y5_180627	Young
394608	qNSC	375.6	0	0	Y5_180627	Young
394609	qNSC	375.7	0	0	Y5_180627	Young
394610	qNSC	375.8	0	0	Y5_180627	Young
394611	qNSC	376	-0.541617	0.441303	Y5_180627	Young
394612	qNSC	376.1	0	0	Y5_180627	Young
394613	qNSC	376.2	0	0	Y5_180627	Young
394614	qNSC	376.3	0	0	Y5_180627	Young
394615	qNSC	376.4	0	0	Y5_180627	Young
394616	qNSC	376.5	0	0	Y5_180627	Young
394617	qNSC	376.6	0	0	Y5_180627	Young
394618	qNSC	376.7	0	0	Y5_180627	Young
394619	qNSC	376.8	0	0	Y5_180627	Young
394620	qNSC	376.9	0	0	Y5_180627	Young
394621	qNSC	377	0	0	Y5_180627	Young
394622	qNSC	377.1	-0.44456	0.720558	Y5_180627	Young
394623	qNSC	377.2	-0.615409	0.412544	Y5_180627	Young
394624	qNSC	377.3	0	0	Y5_180627	Young
394625	qNSC	377.4	0	0	Y5_180627	Young
394626	qNSC	377.5	0	0	Y5_180627	Young
394627	qNSC	377.6	0	0	Y5_180627	Young
394628	qNSC	377.7	0	0	Y5_180627	Young
394629	qNSC	377.8	0	0	Y5_180627	Young
394630	qNSC	377.9	0	0	Y5_180627	Young
394631	qNSC	378	0	0	Y5_180627	Young
394632	qNSC	378.1	0	0	Y5_180627	Young
394633	qNSC	378.2	0	0	Y5_180627	Young
394634	qNSC	378.3	0.0100282	1.91619	Y5_180627	Young
394635	qNSC	378.4	0	0	Y5_180627	Young
394636	qNSC	378.5	0	0	Y5_180627	Young
394637	qNSC	378.6	0	0	Y5_180627	Young
394638	qNSC	378.7	0	0	Y5_180627	Young
394639	qNSC	378.8	-0.0215799	0.112709	Y5_180627	Young
394640	qNSC	378.9	-0.0383975	0.200546	Y5_180627	Young
394641	qNSC	379	0	0	Y5_180627	Young
394642	qNSC	379.1	0	0	Y5_180627	Young
394643	qNSC	379.2	0	0	Y5_180627	Young
394644	qNSC	379.3	-1.97734	1.47292	Y5_180627	Young
394645	qNSC	379.4	0	0	Y5_180627	Young
394646	qNSC	379.5	0	0	Y5_180627	Young
394647	qNSC	379.6	-0.554866	0.452098	Y5_180627	Young
394648	qNSC	379.7	0	0	Y5_180627	Young
394649	qNSC	379.8	0	0	Y5_180627	Young
394650	qNSC	379.9	0	0	Y5_180627	Young
394651	qNSC	380	0	0	Y5_180627	Young
394652	qNSC	380.1	0	0	Y5_180627	Young
394653	qNSC	380.2	0	0	Y5_180627	Young
394654	qNSC	380.3	1.29603	0.957865	Y5_180627	Young
394655	qNSC	380.4	0	0	Y5_180627	Young
394656	qNSC	380.5	0	0	Y5_180627	Young
394657	qNSC	380.6	0	0	Y5_180627	Young
394658	qNSC	380.7	0	0	Y5_180627	Young
394659	qNSC	380.8	0	0	Y5_180627	Young
394660	qNSC	380.9	0	0	Y5_180627	Young
394661	qNSC	381	0.132906	0.508716	Y5_180627	Young
394662	qNSC	381.1	0	0	Y5_180627	Young
394663	qNSC	381.2	0	0	Y5_180627	Young
394664	qNSC	381.3	-0.0773599	0.404042	Y5_180627	Young
394665	qNSC	381.4	0.598994	0.475804	Y5_180627	Young
394666	qNSC	381.5	0.0624356	0.811783	Y5_180627	Young
394667	qNSC	381.6	0	0	Y5_180627	Young
394668	qNSC	381.7	-0.216234	0.672168	Y5_180627	Young
394669	qNSC	381.8	0	0	Y5_180627	Young
394670	qNSC	382	0	0	Y5_180627	Young
394671	qNSC	382.1	0	0	Y5_180627	Young
394672	qNSC	382.2	0	0	Y5_180627	Young
394673	qNSC	382.3	0	0	Y5_180627	Young
394674	qNSC	382.4	0.394791	1.49946	Y5_180627	Young
394675	qNSC	382.5	-0.0593358	0.309904	Y5_180627	Young
394676	qNSC	382.6	0	0	Y5_180627	Young
394677	qNSC	382.7	0	0	Y5_180627	Young
394678	qNSC	382.8	0	0	Y5_180627	Young
394679	qNSC	382.9	0	0	Y5_180627	Young
394680	qNSC	383	0.592793	0.470878	Y5_180627	Young
394681	qNSC	383.1	0	0	Y5_180627	Young
394682	qNSC	383.2	-0.00803844	0.0419839	Y5_180627	Young
394683	qNSC	383.3	-0.0514988	0.268973	Y5_180627	Young
394684	qNSC	383.4	0	0	Y5_180627	Young
394685	qNSC	383.5	0	0	Y5_180627	Young
394686	qNSC	383.6	0	0	Y5_180627	Young
394687	qNSC	383.7	0	0	Y5_180627	Young
394688	qNSC	383.8	-0.329803	0.221085	Y5_180627	Young
394689	qNSC	383.9	0	0	Y5_180627	Young
394690	qNSC	384	-0.43209	0.700346	Y5_180627	Young
394691	qNSC	384.1	0	0	Y5_180627	Young
394692	qNSC	384.3	-0.382083	1.96493	Y5_180627	Young
394693	qNSC	384.4	0	0	Y5_180627	Young
394694	qNSC	384.7	-0.454174	0.736141	Y5_180627	Young
394695	qNSC	384.8	0	0	Y5_180627	Young
394696	qNSC	384.9	0	0	Y5_180627	Young
394697	qNSC	385	0	0	Y5_180627	Young
394698	qNSC	385.1	0	0	Y5_180627	Young
394699	qNSC	385.2	0	0	Y5_180627	Young
394700	qNSC	385.3	-0.448521	0.409839	Y5_180627	Young
394701	qNSC	385.4	0	0	Y5_180627	Young
394702	qNSC	385.5	0	0	Y5_180627	Young
394703	qNSC	385.6	0	0	Y5_180627	Young
394704	qNSC	385.7	0	0	Y5_180627	Young
394705	qNSC	385.8	0	0	Y5_180627	Young
394706	qNSC	386	0	0	Y5_180627	Young
394707	qNSC	386.1	0.136579	0.522777	Y5_180627	Young
394708	qNSC	386.2	0	0	Y5_180627	Young
394709	qNSC	386.3	0	0	Y5_180627	Young
394710	qNSC	386.4	0	0	Y5_180627	Young
394711	qNSC	386.6	0	0	Y5_180627	Young
394712	qNSC	386.7	0	0	Y5_180627	Young
394713	qNSC	386.8	0	0	Y5_180627	Young
394714	qNSC	386.9	0	0	Y5_180627	Young
394715	qNSC	387	0	0	Y5_180627	Young
394716	qNSC	387.1	0	0	Y5_180627	Young
394717	qNSC	387.2	0	0	Y5_180627	Young
394718	qNSC	387.3	0	0	Y5_180627	Young
394719	qNSC	387.5	0	0	Y5_180627	Young
394720	qNSC	387.6	0	0	Y5_180627	Young
394721	qNSC	387.7	0	0	Y5_180627	Young
394722	qNSC	387.8	0	0	Y5_180627	Young
394723	qNSC	387.9	0	0	Y5_180627	Young
394724	qNSC	388	-0.716688	0.583948	Y5_180627	Young
394725	qNSC	388.1	0	0	Y5_180627	Young
394726	qNSC	388.2	-0.525027	0.427785	Y5_180627	Young
394727	qNSC	388.3	1.05614	0.624429	Y5_180627	Young
394728	qNSC	388.4	0	0	Y5_180627	Young
394729	qNSC	388.5	0	0	Y5_180627	Young
394730	qNSC	388.6	0	0	Y5_180627	Young
394731	qNSC	388.7	0	0	Y5_180627	Young
394732	qNSC	388.8	-0.556066	0.901291	Y5_180627	Young
394733	qNSC	388.9	0	0	Y5_180627	Young
394734	qNSC	389	0	0	Y5_180627	Young
394735	qNSC	389.1	0	0	Y5_180627	Young
394736	qNSC	389.2	-1.47976	1.19913	Y5_180627	Young
394737	qNSC	389.3	0.615621	0.444402	Y5_180627	Young
394738	qNSC	389.4	-0.319192	0.213973	Y5_180627	Young
394739	qNSC	389.5	-0.567203	0.46215	Y5_180627	Young
394740	qNSC	389.6	0.830584	0.491069	Y5_180627	Young
394741	qNSC	389.7	-0.517283	0.421475	Y5_180627	Young
394742	qNSC	389.8	1.34286	0.96938	Y5_180627	Young
394743	qNSC	389.9	-0.0598214	0.312441	Y5_180627	Young
394744	qNSC	390	0	0	Y5_180627	Young
394745	qNSC	390.1	0	0	Y5_180627	Young
394746	qNSC	390.2	-0.0189367	1.66735	Y5_180627	Young
394747	qNSC	390.3	0	0	Y5_180627	Young
394748	qNSC	390.4	0	0	Y5_180627	Young
394749	qNSC	390.6	0	0	Y5_180627	Young
394750	qNSC	390.7	0	0	Y5_180627	Young
394751	qNSC	390.9	0	0	Y5_180627	Young
394752	qNSC	391	0	0	Y5_180627	Young
394753	qNSC	391.1	-0.160771	0.499761	Y5_180627	Young
394754	qNSC	391.2	-0.302428	0.691658	Y5_180627	Young
394755	qNSC	391.3	10.3033	8.90198	Y5_180627	Young
394756	qNSC	391.4	0	0	Y5_180627	Young
394757	qNSC	391.5	0	0	Y5_180627	Young
394758	qNSC	391.6	0	0	Y5_180627	Young
394759	qNSC	391.7	0	0	Y5_180627	Young
394760	qNSC	391.8	0	0	Y5_180627	Young
394761	qNSC	391.9	0	0	Y5_180627	Young
394762	qNSC	392	0	0	Y5_180627	Young
394763	qNSC	392.1	0	0	Y5_180627	Young
394764	qNSC	392.2	0	0	Y5_180627	Young
394765	qNSC	392.3	-0.414529	2.88799	Y5_180627	Young
394766	qNSC	392.4	0	0	Y5_180627	Young
394767	qNSC	392.5	0	0	Y5_180627	Young
394768	qNSC	392.6	0.644189	0.511704	Y5_180627	Young
394769	qNSC	392.7	0	0	Y5_180627	Young
394770	qNSC	392.8	0	0	Y5_180627	Young
394771	qNSC	392.9	0	0	Y5_180627	Young
394772	qNSC	393	0	0	Y5_180627	Young
394773	qNSC	393.1	0	0	Y5_180627	Young
394774	qNSC	393.2	-0.0310022	0.0297399	Y5_180627	Young
394775	qNSC	393.3	-5.25547	9.11027	Y5_180627	Young
394776	qNSC	393.4	0	0	Y5_180627	Young
394777	qNSC	393.5	0	0	Y5_180627	Young
394778	qNSC	393.6	0	0	Y5_180627	Young
394779	qNSC	393.7	0.760427	0.604036	Y5_180627	Young
394780	qNSC	393.8	0	0	Y5_180627	Young
394781	qNSC	394	0	0	Y5_180627	Young
394782	qNSC	394.1	0	0	Y5_180627	Young
394783	qNSC	394.2	0	0	Y5_180627	Young
394784	qNSC	394.3	-3.18878	1.83659	Y5_180627	Young
394785	qNSC	394.4	0	0	Y5_180627	Young
394786	qNSC	394.5	0	0	Y5_180627	Young
394787	qNSC	394.7	0	0	Y5_180627	Young
394788	qNSC	394.8	-0.593867	0.483875	Y5_180627	Young
394789	qNSC	394.9	0	0	Y5_180627	Young
394790	qNSC	395	0	0	Y5_180627	Young
394791	qNSC	395.1	0	0	Y5_180627	Young
394792	qNSC	395.2	0	0	Y5_180627	Young
394793	qNSC	395.3	3.44867	1.10353	Y5_180627	Young
394794	qNSC	395.4	0	0	Y5_180627	Young
394795	qNSC	395.5	0	0	Y5_180627	Young
394796	qNSC	395.6	0	0	Y5_180627	Young
394797	qNSC	395.7	0	0	Y5_180627	Young
394798	qNSC	395.8	0	0	Y5_180627	Young
394799	qNSC	395.9	0.78494	0.566629	Y5_180627	Young
394800	qNSC	396	0	0	Y5_180627	Young
394801	qNSC	396.1	0	0	Y5_180627	Young
394802	qNSC	396.2	0	0	Y5_180627	Young
394803	qNSC	396.3	0.71143	0.513565	Y5_180627	Young
394804	qNSC	396.4	0	0	Y5_180627	Young
394805	qNSC	396.5	0	0	Y5_180627	Young
394806	qNSC	396.6	0	0	Y5_180627	Young
394807	qNSC	396.7	1.43974	1.06484	Y5_180627	Young
394808	qNSC	396.8	0	0	Y5_180627	Young
394809	qNSC	396.9	-0.407289	1.26606	Y5_180627	Young
394810	qNSC	397	-0.546764	0.445496	Y5_180627	Young
394811	qNSC	397.1	0	0	Y5_180627	Young
394812	qNSC	397.2	0	0	Y5_180627	Young
394813	qNSC	397.3	0.127648	1.07754	Y5_180627	Young
394814	qNSC	397.4	-0.418835	0.678862	Y5_180627	Young
394815	qNSC	397.5	0	0	Y5_180627	Young
394816	qNSC	397.6	0	0	Y5_180627	Young
394817	qNSC	397.7	0	0	Y5_180627	Young
394818	qNSC	397.8	0	0	Y5_180627	Young
394819	qNSC	397.9	0	0	Y5_180627	Young
394820	qNSC	398	0	0	Y5_180627	Young
394821	qNSC	398.1	0	0	Y5_180627	Young
394822	qNSC	398.2	0	0	Y5_180627	Young
394823	qNSC	398.3	0	0	Y5_180627	Young
394824	qNSC	398.4	0	0	Y5_180627	Young
394825	qNSC	398.5	0	0	Y5_180627	Young
394826	qNSC	398.6	0	0	Y5_180627	Young
394827	qNSC	398.7	0	0	Y5_180627	Young
394828	qNSC	398.8	0	0	Y5_180627	Young
394829	qNSC	398.9	-0.482596	0.323512	Y5_180627	Young
394830	qNSC	399	0	0	Y5_180627	Young
394831	qNSC	399.2	0	0	Y5_180627	Young
394832	qNSC	399.3	1.00355	1.09671	Y5_180627	Young
394833	qNSC	399.4	0	0	Y5_180627	Young
394834	qNSC	399.5	-0.495298	0.802795	Y5_180627	Young
394835	qNSC	399.6	0	0	Y5_180627	Young
394836	qNSC	399.7	-0.050429	0.0817369	Y5_180627	Young
394837	qNSC	399.8	-0.474831	0.769621	Y5_180627	Young
394838	qNSC	399.9	0	0	Y5_180627	Young
394839	qNSC	400	-0.477899	0.436683	Y5_180627	Young
394840	qNSC	400.1	0	0	Y5_180627	Young
394841	qNSC	400.3	0	0	Y5_180627	Young
394842	qNSC	400.5	0	0	Y5_180627	Young
394843	qNSC	400.6	0	0	Y5_180627	Young
394844	qNSC	400.7	0	0	Y5_180627	Young
394845	qNSC	400.8	-0.519297	0.841694	Y5_180627	Young
394846	qNSC	400.9	0	0	Y5_180627	Young
394847	qNSC	401	0	0	Y5_180627	Young
394848	qNSC	401.1	-0.336144	0.225336	Y5_180627	Young
394849	qNSC	401.2	0	0	Y5_180627	Young
394850	qNSC	401.3	0.119642	1.88227	Y5_180627	Young
394851	qNSC	401.5	0	0	Y5_180627	Young
394852	qNSC	401.6	0	0	Y5_180627	Young
394853	qNSC	401.7	0	0	Y5_180627	Young
394854	qNSC	401.8	0	0	Y5_180627	Young
394855	qNSC	401.9	2.57433	2.26445	Y5_180627	Young
394856	qNSC	402	0	0	Y5_180627	Young
394857	qNSC	402.1	0	0	Y5_180627	Young
394858	qNSC	402.2	0	0	Y5_180627	Young
394859	qNSC	402.3	-1.23517	2.06955	Y5_180627	Young
394860	qNSC	402.4	0	0	Y5_180627	Young
394861	qNSC	402.5	0	0	Y5_180627	Young
394862	qNSC	402.7	0	0	Y5_180627	Young
394863	qNSC	402.8	0	0	Y5_180627	Young
394864	qNSC	402.9	0	0	Y5_180627	Young
394865	qNSC	403	0	0	Y5_180627	Young
394866	qNSC	403.1	0	0	Y5_180627	Young
394867	qNSC	403.2	0	0	Y5_180627	Young
394868	qNSC	403.3	1.79163	1.15706	Y5_180627	Young
394869	qNSC	403.4	0	0	Y5_180627	Young
394870	qNSC	403.5	0	0	Y5_180627	Young
394871	qNSC	403.6	0	0	Y5_180627	Young
394872	qNSC	403.7	0	0	Y5_180627	Young
394873	qNSC	403.8	0	0	Y5_180627	Young
394874	qNSC	403.9	0	0	Y5_180627	Young
394875	qNSC	404	0.146853	0.562099	Y5_180627	Young
394876	qNSC	404.1	0	0	Y5_180627	Young
394877	qNSC	404.2	0	0	Y5_180627	Young
394878	qNSC	404.3	-0.543364	0.880702	Y5_180627	Young
394879	qNSC	404.4	0	0	Y5_180627	Young
394880	qNSC	404.5	0	0	Y5_180627	Young
394881	qNSC	404.6	0	0	Y5_180627	Young
394882	qNSC	404.7	0	0	Y5_180627	Young
394883	qNSC	404.8	0	0	Y5_180627	Young
394884	qNSC	404.9	0.161202	0.617022	Y5_180627	Young
394885	qNSC	405	0	0	Y5_180627	Young
394886	qNSC	405.1	0	0	Y5_180627	Young
394887	qNSC	405.2	0	0	Y5_180627	Young
394888	qNSC	405.3	0	0	Y5_180627	Young
394889	qNSC	405.4	0	0	Y5_180627	Young
394890	qNSC	405.5	0	0	Y5_180627	Young
394891	qNSC	405.6	0	0	Y5_180627	Young
394892	qNSC	405.8	0	0	Y5_180627	Young
394893	qNSC	406	0	0	Y5_180627	Young
394894	qNSC	406.1	-0.43752	0.709147	Y5_180627	Young
394895	qNSC	406.2	0	0	Y5_180627	Young
394896	qNSC	406.3	-0.501584	0.388523	Y5_180627	Young
394897	qNSC	406.4	0	0	Y5_180627	Young
394898	qNSC	406.5	0	0	Y5_180627	Young
394899	qNSC	406.6	0	0	Y5_180627	Young
394900	qNSC	406.8	0	0	Y5_180627	Young
394901	qNSC	406.9	0	0	Y5_180627	Young
394902	qNSC	407	0	0	Y5_180627	Young
394903	qNSC	407.2	0	0	Y5_180627	Young
394904	qNSC	407.3	0	0	Y5_180627	Young
394905	qNSC	407.4	0	0	Y5_180627	Young
394906	qNSC	407.5	0	0	Y5_180627	Young
394907	qNSC	407.7	0	0	Y5_180627	Young
394908	qNSC	407.9	0	0	Y5_180627	Young
394909	qNSC	408	0	0	Y5_180627	Young
394910	qNSC	408.1	0	0	Y5_180627	Young
394911	qNSC	408.2	0	0	Y5_180627	Young
394912	qNSC	408.3	0	0	Y5_180627	Young
394913	qNSC	408.4	0	0	Y5_180627	Young
394914	qNSC	408.5	0	0	Y5_180627	Young
394915	qNSC	408.6	0	0	Y5_180627	Young
394916	qNSC	408.7	0.533831	0.424042	Y5_180627	Young
394917	qNSC	408.8	0.79982	0.472881	Y5_180627	Young
394918	qNSC	408.9	0	0	Y5_180627	Young
394919	qNSC	409	0	0	Y5_180627	Young
394920	qNSC	409.1	0.786283	0.624575	Y5_180627	Young
394921	qNSC	409.2	0	0	Y5_180627	Young
394922	qNSC	409.3	0	0	Y5_180627	Young
394923	qNSC	409.5	-0.0626822	0.327382	Y5_180627	Young
394924	qNSC	409.6	0	0	Y5_180627	Young
394925	qNSC	409.7	0	0	Y5_180627	Young
394926	qNSC	409.8	0	0	Y5_180627	Young
394927	qNSC	410	0	0	Y5_180627	Young
394928	qNSC	410.1	0	0	Y5_180627	Young
394929	qNSC	410.3	0	0	Y5_180627	Young
394930	qNSC	410.4	0	0	Y5_180627	Young
394931	qNSC	410.5	0	0	Y5_180627	Young
394932	qNSC	410.6	0	0	Y5_180627	Young
394933	qNSC	410.8	0	0	Y5_180627	Young
394934	qNSC	410.9	0	0	Y5_180627	Young
394935	qNSC	411	0	0	Y5_180627	Young
394936	qNSC	411.1	0.202908	0.161178	Y5_180627	Young
394937	qNSC	411.2	0.318224	0.475039	Y5_180627	Young
394938	qNSC	411.3	0	0	Y5_180627	Young
394939	qNSC	411.4	0	0	Y5_180627	Young
394940	qNSC	411.6	-0.0643873	0.336288	Y5_180627	Young
394941	qNSC	411.7	0	0	Y5_180627	Young
394942	qNSC	411.8	0	0	Y5_180627	Young
394943	qNSC	411.9	-0.373063	0.604673	Y5_180627	Young
394944	qNSC	412	-0.0571168	0.0925768	Y5_180627	Young
394945	qNSC	412.1	0	0	Y5_180627	Young
394946	qNSC	412.2	0	0	Y5_180627	Young
394947	qNSC	412.3	0	0	Y5_180627	Young
394948	qNSC	412.4	0	0	Y5_180627	Young
394949	qNSC	412.5	0	0	Y5_180627	Young
394950	qNSC	412.6	0	0	Y5_180627	Young
394951	qNSC	412.7	-0.505731	0.412063	Y5_180627	Young
394952	qNSC	412.8	0	0	Y5_180627	Young
394953	qNSC	412.9	0	0	Y5_180627	Young
394954	qNSC	413.1	0	0	Y5_180627	Young
394955	qNSC	413.2	-12.272	10.1168	Y5_180627	Young
394956	qNSC	413.3	-0.0836021	0.0681179	Y5_180627	Young
394957	qNSC	413.4	0	0	Y5_180627	Young
394958	qNSC	413.5	0	0	Y5_180627	Young
394959	qNSC	413.6	0	0	Y5_180627	Young
394960	qNSC	413.7	0	0	Y5_180627	Young
394961	qNSC	413.9	0	0	Y5_180627	Young
394962	qNSC	414	0	0	Y5_180627	Young
394963	qNSC	414.1	0	0	Y5_180627	Young
394964	qNSC	414.2	-4.52907	3.28821	Y5_180627	Young
394965	qNSC	414.3	0.194302	0.535474	Y5_180627	Young
394966	qNSC	414.4	0	0	Y5_180627	Young
394967	qNSC	414.5	0	0	Y5_180627	Young
394968	qNSC	414.6	0.175045	0.670009	Y5_180627	Young
394969	qNSC	414.9	0	0	Y5_180627	Young
394970	qNSC	415	0	0	Y5_180627	Young
394971	qNSC	415.1	0	0	Y5_180627	Young
394972	qNSC	415.2	-3.52474	4.66685	Y5_180627	Young
394973	qNSC	415.3	-1.00887	2.38071	Y5_180627	Young
394974	qNSC	415.4	0	0	Y5_180627	Young
394975	qNSC	415.5	0	0	Y5_180627	Young
394976	qNSC	415.6	-0.156828	0.487504	Y5_180627	Young
394977	qNSC	415.7	0	0	Y5_180627	Young
394978	qNSC	415.8	0	0	Y5_180627	Young
394979	qNSC	415.9	-0.0320901	0.69681	Y5_180627	Young
394980	qNSC	416	0	0	Y5_180627	Young
394981	qNSC	416.2	-0.765185	1.43714	Y5_180627	Young
394982	qNSC	416.3	-1.94168	1.26718	Y5_180627	Young
394983	qNSC	416.4	0	0	Y5_180627	Young
394984	qNSC	416.5	0	0	Y5_180627	Young
394985	qNSC	416.6	0	0	Y5_180627	Young
394986	qNSC	416.7	1.07888	0.63787	Y5_180627	Young
394987	qNSC	416.8	0	0	Y5_180627	Young
394988	qNSC	416.9	0	0	Y5_180627	Young
394989	qNSC	417.1	0	0	Y5_180627	Young
394990	qNSC	417.2	0	0	Y5_180627	Young
394991	qNSC	417.3	2.54276	3.7918	Y5_180627	Young
394992	qNSC	417.4	-0.424164	0.687499	Y5_180627	Young
394993	qNSC	417.5	0	0	Y5_180627	Young
394994	qNSC	417.6	0	0	Y5_180627	Young
394995	qNSC	417.7	0	0	Y5_180627	Young
394996	qNSC	417.9	-0.313566	0.210201	Y5_180627	Young
394997	qNSC	418	-0.573265	0.467089	Y5_180627	Young
394998	qNSC	418.3	5.09444	1.17755	Y5_180627	Young
394999	qNSC	418.4	0	0	Y5_180627	Young
395000	qNSC	418.5	0	0	Y5_180627	Young
395001	qNSC	418.7	0	0	Y5_180627	Young
395002	qNSC	418.8	0	0	Y5_180627	Young
395003	qNSC	418.9	0	0	Y5_180627	Young
395004	qNSC	419.1	0	0	Y5_180627	Young
395005	qNSC	419.2	0	0	Y5_180627	Young
395006	qNSC	419.3	2.55964	2.17815	Y5_180627	Young
395007	qNSC	419.4	0	0	Y5_180627	Young
395008	qNSC	419.5	0	0	Y5_180627	Young
395009	qNSC	419.6	0	0	Y5_180627	Young
395010	qNSC	419.8	0	0	Y5_180627	Young
395011	qNSC	419.9	0	0	Y5_180627	Young
395012	qNSC	420	0	0	Y5_180627	Young
395013	qNSC	420.2	0	0	Y5_180627	Young
395014	qNSC	420.3	1.83383	1.72694	Y5_180627	Young
395015	qNSC	420.4	0.746499	0.592973	Y5_180627	Young
395016	qNSC	420.5	0	0	Y5_180627	Young
395017	qNSC	420.6	0	0	Y5_180627	Young
395018	qNSC	420.7	0.533939	0.424129	Y5_180627	Young
395019	qNSC	420.8	-0.320972	0.215166	Y5_180627	Young
395020	qNSC	420.9	0	0	Y5_180627	Young
395021	qNSC	421	0	0	Y5_180627	Young
395022	qNSC	421.1	0	0	Y5_180627	Young
395023	qNSC	421.2	-0.7827	0.681081	Y5_180627	Young
395024	qNSC	421.3	1.24896	1.10964	Y5_180627	Young
395025	qNSC	421.6	0	0	Y5_180627	Young
395026	qNSC	421.7	0	0	Y5_180627	Young
395027	qNSC	421.8	0	0	Y5_180627	Young
395028	qNSC	421.9	-0.0669459	0.349651	Y5_180627	Young
395029	qNSC	422	0	0	Y5_180627	Young
395030	qNSC	422.1	0	0	Y5_180627	Young
395031	qNSC	422.2	0	0	Y5_180627	Young
395032	qNSC	422.3	0	0	Y5_180627	Young
395033	qNSC	422.5	0	0	Y5_180627	Young
395034	qNSC	422.6	0	0	Y5_180627	Young
395035	qNSC	422.7	0	0	Y5_180627	Young
395036	qNSC	422.8	0	0	Y5_180627	Young
395037	qNSC	422.9	0	0	Y5_180627	Young
395038	qNSC	423.1	0	0	Y5_180627	Young
395039	qNSC	423.2	0	0	Y5_180627	Young
395040	qNSC	423.3	2.76853	1.79787	Y5_180627	Young
395041	qNSC	423.4	0	0	Y5_180627	Young
395042	qNSC	423.5	0	0	Y5_180627	Young
395043	qNSC	423.6	0	0	Y5_180627	Young
395044	qNSC	423.7	0.766606	0.954826	Y5_180627	Young
395045	qNSC	423.8	0	0	Y5_180627	Young
395046	qNSC	423.9	0	0	Y5_180627	Young
395047	qNSC	424	0	0	Y5_180627	Young
395048	qNSC	424.1	-0.335707	0.225043	Y5_180627	Young
395049	qNSC	424.2	0	0	Y5_180627	Young
395050	qNSC	424.3	0	0	Y5_180627	Young
395051	qNSC	424.4	0	0	Y5_180627	Young
395052	qNSC	424.5	0	0	Y5_180627	Young
395053	qNSC	424.6	0	0	Y5_180627	Young
395054	qNSC	424.7	0	0	Y5_180627	Young
395055	qNSC	424.8	0	0	Y5_180627	Young
395056	qNSC	424.9	0	0	Y5_180627	Young
395057	qNSC	425	0	0	Y5_180627	Young
395058	qNSC	425.1	0	0	Y5_180627	Young
395059	qNSC	425.2	-0.0818318	0.0666755	Y5_180627	Young
395060	qNSC	425.3	-0.594838	0.484666	Y5_180627	Young
395061	qNSC	425.4	0	0	Y5_180627	Young
395062	qNSC	425.5	0	0	Y5_180627	Young
395063	qNSC	425.6	0	0	Y5_180627	Young
395064	qNSC	425.7	0	0	Y5_180627	Young
395065	qNSC	425.8	0	0	Y5_180627	Young
395066	qNSC	425.9	-0.489858	0.447611	Y5_180627	Young
395067	qNSC	426	0	0	Y5_180627	Young
395068	qNSC	426.1	-0.747603	0.609137	Y5_180627	Young
395069	qNSC	426.3	0	0	Y5_180627	Young
395070	qNSC	426.4	0	0	Y5_180627	Young
395071	qNSC	426.5	0	0	Y5_180627	Young
395072	qNSC	426.6	0	0	Y5_180627	Young
395073	qNSC	426.7	0	0	Y5_180627	Young
395074	qNSC	426.8	0.564632	0.448509	Y5_180627	Young
395075	qNSC	426.9	0	0	Y5_180627	Young
395076	qNSC	427	0	0	Y5_180627	Young
395077	qNSC	427.1	0	0	Y5_180627	Young
395078	qNSC	427.2	0	0	Y5_180627	Young
395079	qNSC	427.4	0	0	Y5_180627	Young
395080	qNSC	427.5	0	0	Y5_180627	Young
395081	qNSC	427.6	0	0	Y5_180627	Young
395082	qNSC	427.7	0	0	Y5_180627	Young
395083	qNSC	427.9	0	0	Y5_180627	Young
395084	qNSC	428	0	0	Y5_180627	Young
395085	qNSC	428.1	-0.319218	0.21399	Y5_180627	Young
395086	qNSC	428.2	0	0	Y5_180627	Young
395087	qNSC	428.3	0	0	Y5_180627	Young
395088	qNSC	428.4	0	0	Y5_180627	Young
395089	qNSC	428.6	0	0	Y5_180627	Young
395090	qNSC	428.7	0	0	Y5_180627	Young
395091	qNSC	428.9	0	0	Y5_180627	Young
395092	qNSC	429	0	0	Y5_180627	Young
395093	qNSC	429.1	0	0	Y5_180627	Young
395094	qNSC	429.2	0	0	Y5_180627	Young
395095	qNSC	429.3	0	0	Y5_180627	Young
395096	qNSC	429.4	0	0	Y5_180627	Young
395097	qNSC	429.6	0	0	Y5_180627	Young
395098	qNSC	429.7	0	0	Y5_180627	Young
395099	qNSC	429.8	0	0	Y5_180627	Young
395100	qNSC	429.9	0	0	Y5_180627	Young
395101	qNSC	430	0	0	Y5_180627	Young
395102	qNSC	430.2	0	0	Y5_180627	Young
395103	qNSC	430.3	0	0	Y5_180627	Young
395104	qNSC	430.4	0	0	Y5_180627	Young
395105	qNSC	430.5	0	0	Y5_180627	Young
395106	qNSC	430.6	0	0	Y5_180627	Young
395107	qNSC	430.7	0	0	Y5_180627	Young
395108	qNSC	430.8	0	0	Y5_180627	Young
395109	qNSC	430.9	-0.438782	0.711192	Y5_180627	Young
395110	qNSC	431	0	0	Y5_180627	Young
395111	qNSC	431.1	0	0	Y5_180627	Young
395112	qNSC	431.2	0	0	Y5_180627	Young
395113	qNSC	431.3	0	0	Y5_180627	Young
395114	qNSC	431.4	0	0	Y5_180627	Young
395115	qNSC	431.5	0	0	Y5_180627	Young
395116	qNSC	431.6	0	0	Y5_180627	Young
395117	qNSC	431.7	0	0	Y5_180627	Young
395118	qNSC	431.8	0	0	Y5_180627	Young
395119	qNSC	431.9	0	0	Y5_180627	Young
395120	qNSC	432	0	0	Y5_180627	Young
395121	qNSC	432.1	-0.137068	0.0918845	Y5_180627	Young
395122	qNSC	432.2	-0.199066	0.133445	Y5_180627	Young
395123	qNSC	432.3	0	0	Y5_180627	Young
395124	qNSC	432.4	0	0	Y5_180627	Young
395125	qNSC	432.5	0	0	Y5_180627	Young
395126	qNSC	432.6	0	0	Y5_180627	Young
395127	qNSC	432.7	0	0	Y5_180627	Young
395128	qNSC	432.9	0	0	Y5_180627	Young
395129	qNSC	433	0	0	Y5_180627	Young
395130	qNSC	433.1	0	0	Y5_180627	Young
395131	qNSC	433.2	0	0	Y5_180627	Young
395132	qNSC	433.3	0	0	Y5_180627	Young
395133	qNSC	433.4	0	0	Y5_180627	Young
395134	qNSC	433.5	-0.494031	0.451423	Y5_180627	Young
395135	qNSC	433.6	0	0	Y5_180627	Young
395136	qNSC	433.7	0	0	Y5_180627	Young
395137	qNSC	433.8	0	0	Y5_180627	Young
395138	qNSC	433.9	0	0	Y5_180627	Young
395139	qNSC	434	0	0	Y5_180627	Young
395140	qNSC	434.1	0	0	Y5_180627	Young
395141	qNSC	434.2	0	0	Y5_180627	Young
395142	qNSC	434.4	0	0	Y5_180627	Young
395143	qNSC	434.5	0	0	Y5_180627	Young
395144	qNSC	434.6	0.12139	0.464639	Y5_180627	Young
395145	qNSC	434.7	0	0	Y5_180627	Young
395146	qNSC	434.8	0	0	Y5_180627	Young
395147	qNSC	434.9	0.825737	0.488204	Y5_180627	Young
395148	qNSC	435	0	0	Y5_180627	Young
395149	qNSC	435.1	0	0	Y5_180627	Young
395150	qNSC	435.2	0	0	Y5_180627	Young
395151	qNSC	435.3	0.844267	0.499159	Y5_180627	Young
395152	qNSC	435.4	0	0	Y5_180627	Young
395153	qNSC	435.5	0	0	Y5_180627	Young
395154	qNSC	435.6	0	0	Y5_180627	Young
395155	qNSC	435.7	0	0	Y5_180627	Young
395156	qNSC	435.8	0	0	Y5_180627	Young
395157	qNSC	435.9	0	0	Y5_180627	Young
395158	qNSC	436	0	0	Y5_180627	Young
395159	qNSC	436.1	0	0	Y5_180627	Young
395160	qNSC	436.2	0	0	Y5_180627	Young
395161	qNSC	436.3	0	0	Y5_180627	Young
395162	qNSC	436.4	-0.57029	0.464665	Y5_180627	Young
395163	qNSC	436.5	0	0	Y5_180627	Young
395164	qNSC	436.6	0	0	Y5_180627	Young
395165	qNSC	436.8	0	0	Y5_180627	Young
395166	qNSC	437	0	0	Y5_180627	Young
395167	qNSC	437.1	0	0	Y5_180627	Young
395168	qNSC	437.2	8.3373	5.96621	Y5_180627	Young
395169	qNSC	437.3	0.089625	0.0784078	Y5_180627	Young
395170	qNSC	437.4	0	0	Y5_180627	Young
395171	qNSC	437.5	0	0	Y5_180627	Young
395172	qNSC	437.6	0	0	Y5_180627	Young
395173	qNSC	437.7	0	0	Y5_180627	Young
395174	qNSC	437.8	0.169933	0.650443	Y5_180627	Young
395175	qNSC	437.9	-0.277334	0.185913	Y5_180627	Young
395176	qNSC	438	-0.484299	0.734813	Y5_180627	Young
395177	qNSC	438.1	0	0	Y5_180627	Young
395178	qNSC	438.2	-0.393808	1.71227	Y5_180627	Young
395179	qNSC	438.3	-0.0379017	0.249582	Y5_180627	Young
395180	qNSC	438.4	0	0	Y5_180627	Young
395181	qNSC	438.5	0	0	Y5_180627	Young
395182	qNSC	438.6	0	0	Y5_180627	Young
395183	qNSC	438.8	0	0	Y5_180627	Young
395184	qNSC	438.9	0	0	Y5_180627	Young
395185	qNSC	439	0	0	Y5_180627	Young
395186	qNSC	439.1	0	0	Y5_180627	Young
395187	qNSC	439.2	-0.968475	2.59819	Y5_180627	Young
395188	qNSC	439.3	-0.170777	2.26872	Y5_180627	Young
395189	qNSC	439.4	0	0	Y5_180627	Young
395190	qNSC	439.5	0	0	Y5_180627	Young
395191	qNSC	439.6	0	0	Y5_180627	Young
395192	qNSC	439.7	0	0	Y5_180627	Young
395193	qNSC	439.8	0	0	Y5_180627	Young
395194	qNSC	439.9	0	0	Y5_180627	Young
395195	qNSC	440	0	0	Y5_180627	Young
395196	qNSC	440.1	0	0	Y5_180627	Young
395197	qNSC	440.2	2.45636	1.8449	Y5_180627	Young
395198	qNSC	440.3	0.395635	1.64988	Y5_180627	Young
395199	qNSC	440.4	0	0	Y5_180627	Young
395200	qNSC	440.5	0	0	Y5_180627	Young
395201	qNSC	440.6	0	0	Y5_180627	Young
395202	qNSC	440.7	0	0	Y5_180627	Young
395203	qNSC	440.8	0.833751	0.492942	Y5_180627	Young
395204	qNSC	440.9	0	0	Y5_180627	Young
395205	qNSC	441	0	0	Y5_180627	Young
395206	qNSC	441.2	0	0	Y5_180627	Young
395207	qNSC	441.3	2.41865	1.68976	Y5_180627	Young
395208	qNSC	441.4	0	0	Y5_180627	Young
395209	qNSC	441.5	0	0	Y5_180627	Young
395210	qNSC	441.6	0	0	Y5_180627	Young
395211	qNSC	441.7	0	0	Y5_180627	Young
395212	qNSC	441.8	0	0	Y5_180627	Young
395213	qNSC	441.9	0	0	Y5_180627	Young
395214	qNSC	442	0	0	Y5_180627	Young
395215	qNSC	442.1	0	0	Y5_180627	Young
395216	qNSC	442.2	0	0	Y5_180627	Young
395217	qNSC	442.3	0.119578	2.42955	Y5_180627	Young
395218	qNSC	442.4	-0.45928	0.41967	Y5_180627	Young
395219	qNSC	442.5	0	0	Y5_180627	Young
395220	qNSC	442.6	0	0	Y5_180627	Young
395221	qNSC	442.7	0	0	Y5_180627	Young
395222	qNSC	442.8	0	0	Y5_180627	Young
395223	qNSC	442.9	0	0	Y5_180627	Young
395224	qNSC	443	0	0	Y5_180627	Young
395225	qNSC	443.1	0	0	Y5_180627	Young
395226	qNSC	443.3	5.03795	1.96119	Y5_180627	Young
395227	qNSC	443.4	0	0	Y5_180627	Young
395228	qNSC	443.5	-0.412215	0.668131	Y5_180627	Young
395229	qNSC	443.6	0	0	Y5_180627	Young
395230	qNSC	443.9	0	0	Y5_180627	Young
395231	qNSC	444	0	0	Y5_180627	Young
395232	qNSC	444.1	0	0	Y5_180627	Young
395233	qNSC	444.2	0	0	Y5_180627	Young
395234	qNSC	444.3	-0.5162	0.471681	Y5_180627	Young
395235	qNSC	444.4	0	0	Y5_180627	Young
395236	qNSC	444.5	0.507781	4.61802	Y5_180627	Young
395237	qNSC	444.6	4.18624	3.95803	Y5_180627	Young
395238	qNSC	444.7	-0.461802	4.65422	Y5_180627	Young
395239	qNSC	444.8	-0.0658954	2.12184	Y5_180627	Young
395240	qNSC	444.9	0	0	Y5_180627	Young
395241	qNSC	445	0	0	Y5_180627	Young
395242	qNSC	445.1	0	0	Y5_180627	Young
395243	qNSC	445.2	0	0	Y5_180627	Young
395244	qNSC	445.3	4.4732	8.89173	Y5_180627	Young
395245	qNSC	445.4	0	0	Y5_180627	Young
395246	qNSC	445.5	0	0	Y5_180627	Young
395247	qNSC	445.6	0	0	Y5_180627	Young
395248	qNSC	445.9	0	0	Y5_180627	Young
395249	qNSC	446	0	0	Y5_180627	Young
395250	qNSC	446.1	0	0	Y5_180627	Young
395251	qNSC	446.2	0	0	Y5_180627	Young
395252	qNSC	446.3	0.80107	3.2087	Y5_180627	Young
395253	qNSC	446.4	0	0	Y5_180627	Young
395254	qNSC	446.5	-0.9921	0.73699	Y5_180627	Young
395255	qNSC	446.7	-0.635218	0.517568	Y5_180627	Young
395256	qNSC	446.8	0	0	Y5_180627	Young
395257	qNSC	447	0	0	Y5_180627	Young
395258	qNSC	447.1	0	0	Y5_180627	Young
395259	qNSC	447.2	0	0	Y5_180627	Young
395260	qNSC	447.3	2.11989	2.64103	Y5_180627	Young
395261	qNSC	447.4	0	0	Y5_180627	Young
395262	qNSC	447.5	0	0	Y5_180627	Young
395263	qNSC	447.6	0	0	Y5_180627	Young
395264	qNSC	447.7	0	0	Y5_180627	Young
395265	qNSC	447.8	0	0	Y5_180627	Young
395266	qNSC	447.9	0	0	Y5_180627	Young
395267	qNSC	448	0	0	Y5_180627	Young
395268	qNSC	448.1	0	0	Y5_180627	Young
395269	qNSC	448.3	-0.0694861	0.881789	Y5_180627	Young
395270	qNSC	448.4	0	0	Y5_180627	Young
395271	qNSC	448.5	0	0	Y5_180627	Young
395272	qNSC	448.6	0	0	Y5_180627	Young
395273	qNSC	448.7	0	0	Y5_180627	Young
395274	qNSC	448.8	0	0	Y5_180627	Young
395275	qNSC	448.9	0	0	Y5_180627	Young
395276	qNSC	449	0	0	Y5_180627	Young
395277	qNSC	449.2	0	0	Y5_180627	Young
395278	qNSC	449.3	0	0	Y5_180627	Young
395279	qNSC	449.6	1.61944	0.472691	Y5_180627	Young
395280	qNSC	449.7	0	0	Y5_180627	Young
395281	qNSC	449.8	0	0	Y5_180627	Young
395282	qNSC	449.9	-0.174078	0.541126	Y5_180627	Young
395283	qNSC	450	0	0	Y5_180627	Young
395284	qNSC	450.1	0	0	Y5_180627	Young
395285	qNSC	450.2	0	0	Y5_180627	Young
395286	qNSC	450.4	0	0	Y5_180627	Young
395287	qNSC	450.5	0	0	Y5_180627	Young
395288	qNSC	450.7	-0.411496	0.376007	Y5_180627	Young
395289	qNSC	450.8	-0.0882342	0.0806245	Y5_180627	Young
395290	qNSC	450.9	0	0	Y5_180627	Young
395291	qNSC	451	0	0	Y5_180627	Young
395292	qNSC	451.1	0	0	Y5_180627	Young
395293	qNSC	451.2	0	0	Y5_180627	Young
395294	qNSC	451.3	0.13452	0.514895	Y5_180627	Young
395295	qNSC	451.4	0	0	Y5_180627	Young
395296	qNSC	451.5	1.00258	0.592757	Y5_180627	Young
395297	qNSC	451.6	0	0	Y5_180627	Young
395298	qNSC	451.7	0	0	Y5_180627	Young
395299	qNSC	451.8	0	0	Y5_180627	Young
395300	qNSC	451.9	0	0	Y5_180627	Young
395301	qNSC	452	0	0	Y5_180627	Young
395302	qNSC	452.1	0	0	Y5_180627	Young
395303	qNSC	452.2	0	0	Y5_180627	Young
395304	qNSC	452.3	0	0	Y5_180627	Young
395305	qNSC	452.4	0	0	Y5_180627	Young
395306	qNSC	452.5	0	0	Y5_180627	Young
395307	qNSC	452.6	-0.0688825	0.359766	Y5_180627	Young
395308	qNSC	452.7	0	0	Y5_180627	Young
395309	qNSC	452.8	-0.498618	0.455615	Y5_180627	Young
395310	qNSC	452.9	0	0	Y5_180627	Young
395311	qNSC	453	0	0	Y5_180627	Young
395312	qNSC	453.1	0	0	Y5_180627	Young
395313	qNSC	453.3	0	0	Y5_180627	Young
395314	qNSC	453.4	0	0	Y5_180627	Young
395315	qNSC	453.5	0	0	Y5_180627	Young
395316	qNSC	453.6	0	0	Y5_180627	Young
395317	qNSC	453.7	0	0	Y5_180627	Young
395318	qNSC	453.9	0	0	Y5_180627	Young
395319	qNSC	454	0	0	Y5_180627	Young
395320	qNSC	454.1	0	0	Y5_180627	Young
395321	qNSC	454.2	0	0	Y5_180627	Young
395322	qNSC	454.5	0	0	Y5_180627	Young
395323	qNSC	454.6	0.134788	0.515921	Y5_180627	Young
395324	qNSC	454.7	0	0	Y5_180627	Young
395325	qNSC	454.8	0	0	Y5_180627	Young
395326	qNSC	454.9	0	0	Y5_180627	Young
395327	qNSC	455	-0.467453	0.757664	Y5_180627	Young
395328	qNSC	455.1	0	0	Y5_180627	Young
395329	qNSC	455.2	0	0	Y5_180627	Young
395330	qNSC	455.3	0	0	Y5_180627	Young
395331	qNSC	455.4	0	0	Y5_180627	Young
395332	qNSC	455.5	0	0	Y5_180627	Young
395333	qNSC	455.6	0	0	Y5_180627	Young
395334	qNSC	455.7	0	0	Y5_180627	Young
395335	qNSC	455.9	0	0	Y5_180627	Young
395336	qNSC	456.1	0	0	Y5_180627	Young
395337	qNSC	456.2	-0.303403	0.203388	Y5_180627	Young
395338	qNSC	456.3	0	0	Y5_180627	Young
395339	qNSC	456.4	0	0	Y5_180627	Young
395340	qNSC	456.5	0.127083	0.486428	Y5_180627	Young
395341	qNSC	456.6	0	0	Y5_180627	Young
395342	qNSC	456.7	0	0	Y5_180627	Young
395343	qNSC	456.8	0	0	Y5_180627	Young
395344	qNSC	456.9	0.622177	0.449135	Y5_180627	Young
395345	qNSC	457	-0.0727811	0.380128	Y5_180627	Young
395346	qNSC	457.1	0	0	Y5_180627	Young
395347	qNSC	457.2	0	0	Y5_180627	Young
395348	qNSC	457.3	0	0	Y5_180627	Young
395349	qNSC	457.5	0	0	Y5_180627	Young
395350	qNSC	457.6	0	0	Y5_180627	Young
395351	qNSC	457.7	-0.440912	0.714645	Y5_180627	Young
395352	qNSC	457.8	0	0	Y5_180627	Young
395353	qNSC	457.9	0	0	Y5_180627	Young
395354	qNSC	458	0	0	Y5_180627	Young
395355	qNSC	458.1	0	0	Y5_180627	Young
395356	qNSC	458.2	0	0	Y5_180627	Young
395357	qNSC	458.3	0	0	Y5_180627	Young
395358	qNSC	458.4	0.830615	0.491088	Y5_180627	Young
395359	qNSC	458.5	0	0	Y5_180627	Young
395360	qNSC	458.6	0	0	Y5_180627	Young
395361	qNSC	458.7	0	0	Y5_180627	Young
395362	qNSC	458.8	0	0	Y5_180627	Young
395363	qNSC	458.9	0	0	Y5_180627	Young
395364	qNSC	459	0	0	Y5_180627	Young
395365	qNSC	459.1	0	0	Y5_180627	Young
395366	qNSC	459.2	0	0	Y5_180627	Young
395367	qNSC	459.3	0	0	Y5_180627	Young
395368	qNSC	459.4	0.552125	0.438575	Y5_180627	Young
395369	qNSC	459.5	0	0	Y5_180627	Young
395370	qNSC	459.6	0	0	Y5_180627	Young
395371	qNSC	459.7	0	0	Y5_180627	Young
395372	qNSC	459.8	0	0	Y5_180627	Young
395373	qNSC	459.9	0	0	Y5_180627	Young
395374	qNSC	460	-0.328417	0.220156	Y5_180627	Young
395375	qNSC	460.1	0.821337	0.485602	Y5_180627	Young
395376	qNSC	460.2	0.106541	0.0629905	Y5_180627	Young
395377	qNSC	460.3	-0.156623	0.486867	Y5_180627	Young
395378	qNSC	460.4	0	0	Y5_180627	Young
395379	qNSC	460.5	0	0	Y5_180627	Young
395380	qNSC	460.6	0	0	Y5_180627	Young
395381	qNSC	460.7	0	0	Y5_180627	Young
395382	qNSC	460.8	0	0	Y5_180627	Young
395383	qNSC	460.9	0	0	Y5_180627	Young
395384	qNSC	461	-0.394107	0.360118	Y5_180627	Young
395385	qNSC	461.1	-0.474022	0.303811	Y5_180627	Young
395386	qNSC	461.2	0.70152	0.557245	Y5_180627	Young
395387	qNSC	461.3	0	0	Y5_180627	Young
395388	qNSC	461.4	0	0	Y5_180627	Young
395389	qNSC	461.5	0	0	Y5_180627	Young
395390	qNSC	461.6	0	0	Y5_180627	Young
395391	qNSC	461.7	0	0	Y5_180627	Young
395392	qNSC	461.8	0	0	Y5_180627	Young
395393	qNSC	461.9	0	0	Y5_180627	Young
395394	qNSC	462	0	0	Y5_180627	Young
395395	qNSC	462.1	0	0	Y5_180627	Young
395396	qNSC	462.2	0	0	Y5_180627	Young
395397	qNSC	462.4	1.33685	0.633466	Y5_180627	Young
395398	qNSC	462.5	0.40624	0.293255	Y5_180627	Young
395399	qNSC	462.6	0	0	Y5_180627	Young
395400	qNSC	462.7	-0.98032	1.70051	Y5_180627	Young
395401	qNSC	462.8	0	0	Y5_180627	Young
395402	qNSC	462.9	0	0	Y5_180627	Young
395403	qNSC	463	0	0	Y5_180627	Young
395404	qNSC	463.1	0	0	Y5_180627	Young
395405	qNSC	463.2	0	0	Y5_180627	Young
395406	qNSC	463.3	0	0	Y5_180627	Young
395407	qNSC	463.4	0.137114	0.524822	Y5_180627	Young
395408	qNSC	463.5	0	0	Y5_180627	Young
395409	qNSC	463.6	0	0	Y5_180627	Young
395410	qNSC	463.7	0	0	Y5_180627	Young
395411	qNSC	463.8	0	0	Y5_180627	Young
395412	qNSC	463.9	0	0	Y5_180627	Young
395413	qNSC	464	0	0	Y5_180627	Young
395414	qNSC	464.1	0	0	Y5_180627	Young
395415	qNSC	464.2	0	0	Y5_180627	Young
395416	qNSC	464.3	0.00368076	2.0593	Y5_180627	Young
395417	qNSC	464.4	0	0	Y5_180627	Young
395418	qNSC	464.5	0	0	Y5_180627	Young
395419	qNSC	464.6	0	0	Y5_180627	Young
395420	qNSC	464.7	0	0	Y5_180627	Young
395421	qNSC	464.8	0	0	Y5_180627	Young
395422	qNSC	464.9	0	0	Y5_180627	Young
395423	qNSC	465.1	0.163562	0.626056	Y5_180627	Young
395424	qNSC	465.2	0	0	Y5_180627	Young
395425	qNSC	465.3	2.19714	0.846868	Y5_180627	Young
395426	qNSC	465.4	0	0	Y5_180627	Young
395427	qNSC	465.5	0	0	Y5_180627	Young
395428	qNSC	465.6	0	0	Y5_180627	Young
395429	qNSC	465.7	0	0	Y5_180627	Young
395430	qNSC	465.8	0	0	Y5_180627	Young
395431	qNSC	465.9	0	0	Y5_180627	Young
395432	qNSC	466	0	0	Y5_180627	Young
395433	qNSC	466.1	0	0	Y5_180627	Young
395434	qNSC	466.2	0	0	Y5_180627	Young
395435	qNSC	466.3	0	0	Y5_180627	Young
395436	qNSC	466.4	0	0	Y5_180627	Young
395437	qNSC	466.5	-0.509092	0.825153	Y5_180627	Young
395438	qNSC	466.6	0	0	Y5_180627	Young
395439	qNSC	466.7	0	0	Y5_180627	Young
395440	qNSC	466.8	0	0	Y5_180627	Young
395441	qNSC	466.9	0	0	Y5_180627	Young
395442	qNSC	467	0	0	Y5_180627	Young
395443	qNSC	467.3	-12.8393	8.21019	Y5_180627	Young
395444	qNSC	467.5	0	0	Y5_180627	Young
395445	qNSC	467.6	0	0	Y5_180627	Young
395446	qNSC	467.7	0	0	Y5_180627	Young
395447	qNSC	467.8	0	0	Y5_180627	Young
395448	qNSC	467.9	0	0	Y5_180627	Young
395449	qNSC	468	0	0	Y5_180627	Young
395450	qNSC	468.1	0	0	Y5_180627	Young
395451	qNSC	468.2	0	0	Y5_180627	Young
395452	qNSC	468.3	-2.62722	2.24323	Y5_180627	Young
395453	qNSC	468.4	0	0	Y5_180627	Young
395454	qNSC	468.5	0	0	Y5_180627	Young
395455	qNSC	468.6	0.612902	0.486851	Y5_180627	Young
395456	qNSC	468.7	0	0	Y5_180627	Young
395457	qNSC	468.8	-0.459047	0.419457	Y5_180627	Young
395458	qNSC	468.9	0	0	Y5_180627	Young
395459	qNSC	469	0	0	Y5_180627	Young
395460	qNSC	469.1	0	0	Y5_180627	Young
395461	qNSC	469.3	-2.55147	2.02564	Y5_180627	Young
395462	qNSC	469.4	0	0	Y5_180627	Young
395463	qNSC	469.5	-0.425112	0.689035	Y5_180627	Young
395464	qNSC	469.7	0	0	Y5_180627	Young
395465	qNSC	469.8	0	0	Y5_180627	Young
395466	qNSC	469.9	0	0	Y5_180627	Young
395467	qNSC	470	0	0	Y5_180627	Young
395468	qNSC	470.1	0	0	Y5_180627	Young
395469	qNSC	470.2	0	0	Y5_180627	Young
395470	qNSC	470.3	0.991493	0.787581	Y5_180627	Young
395471	qNSC	470.4	0	0	Y5_180627	Young
395472	qNSC	470.5	0	0	Y5_180627	Young
395473	qNSC	470.6	0	0	Y5_180627	Young
395474	qNSC	470.7	0	0	Y5_180627	Young
395475	qNSC	470.8	0	0	Y5_180627	Young
395476	qNSC	470.9	0.85505	0.505534	Y5_180627	Young
395477	qNSC	471	0	0	Y5_180627	Young
395478	qNSC	471.2	-0.515405	0.470954	Y5_180627	Young
395479	qNSC	471.3	-0.598274	0.546676	Y5_180627	Young
395480	qNSC	471.5	0	0	Y5_180627	Young
395481	qNSC	471.6	-0.0593801	0.310136	Y5_180627	Young
395482	qNSC	471.7	0	0	Y5_180627	Young
395483	qNSC	471.8	0	0	Y5_180627	Young
395484	qNSC	471.9	0	0	Y5_180627	Young
395485	qNSC	472.1	0	0	Y5_180627	Young
395486	qNSC	472.2	0	0	Y5_180627	Young
395487	qNSC	472.3	0	0	Y5_180627	Young
395488	qNSC	472.4	0	0	Y5_180627	Young
395489	qNSC	472.6	0	0	Y5_180627	Young
395490	qNSC	472.7	0	0	Y5_180627	Young
395491	qNSC	472.8	0	0	Y5_180627	Young
395492	qNSC	472.9	0	0	Y5_180627	Young
395493	qNSC	473	0	0	Y5_180627	Young
395494	qNSC	473.1	-0.0595142	0.310836	Y5_180627	Young
395495	qNSC	473.2	0	0	Y5_180627	Young
395496	qNSC	473.3	-0.16481	0.512314	Y5_180627	Young
395497	qNSC	473.4	0	0	Y5_180627	Young
395498	qNSC	473.5	0	0	Y5_180627	Young
395499	qNSC	473.7	0	0	Y5_180627	Young
395500	qNSC	473.8	0	0	Y5_180627	Young
395501	qNSC	473.9	0.937492	0.633655	Y5_180627	Young
395502	qNSC	474	0	0	Y5_180627	Young
395503	qNSC	474.1	-0.437593	0.709265	Y5_180627	Young
395504	qNSC	474.2	0	0	Y5_180627	Young
395505	qNSC	474.3	0	0	Y5_180627	Young
395506	qNSC	474.4	0.188122	0.720065	Y5_180627	Young
395507	qNSC	474.5	0	0	Y5_180627	Young
395508	qNSC	474.7	0	0	Y5_180627	Young
395509	qNSC	474.8	0.249421	0.198125	Y5_180627	Young
395510	qNSC	474.9	0.36725	0.291721	Y5_180627	Young
395511	qNSC	475	0	0	Y5_180627	Young
395512	qNSC	475.1	-0.484697	0.442895	Y5_180627	Young
395513	qNSC	475.2	0	0	Y5_180627	Young
395514	qNSC	475.4	0	0	Y5_180627	Young
395515	qNSC	475.5	0	0	Y5_180627	Young
395516	qNSC	475.7	0	0	Y5_180627	Young
395517	qNSC	475.8	0	0	Y5_180627	Young
395518	qNSC	475.9	0	0	Y5_180627	Young
395519	qNSC	476	0	0	Y5_180627	Young
395520	qNSC	476.1	-0.725926	0.591475	Y5_180627	Young
395521	qNSC	476.2	0	0	Y5_180627	Young
395522	qNSC	476.3	0	0	Y5_180627	Young
395523	qNSC	476.4	0	0	Y5_180627	Young
395524	qNSC	476.5	0	0	Y5_180627	Young
395525	qNSC	476.6	0	0	Y5_180627	Young
395526	qNSC	476.7	0	0	Y5_180627	Young
395527	qNSC	477.2	0	0	Y5_180627	Young
395528	qNSC	477.3	0	0	Y5_180627	Young
395529	qNSC	477.4	0	0	Y5_180627	Young
395530	qNSC	477.6	0	0	Y5_180627	Young
395531	qNSC	477.8	0	0	Y5_180627	Young
395532	qNSC	478.1	0	0	Y5_180627	Young
395533	qNSC	478.2	0	0	Y5_180627	Young
395534	qNSC	478.3	0	0	Y5_180627	Young
395535	qNSC	478.4	0	0	Y5_180627	Young
395536	qNSC	478.6	0	0	Y5_180627	Young
395537	qNSC	478.7	0.130835	0.50079	Y5_180627	Young
395538	qNSC	478.8	0	0	Y5_180627	Young
395539	qNSC	478.9	0	0	Y5_180627	Young
395540	qNSC	479.1	0	0	Y5_180627	Young
395541	qNSC	479.2	0	0	Y5_180627	Young
395542	qNSC	479.3	0	0	Y5_180627	Young
395543	qNSC	479.4	0.610146	0.44045	Y5_180627	Young
395544	qNSC	479.5	0	0	Y5_180627	Young
395545	qNSC	479.6	0	0	Y5_180627	Young
395546	qNSC	479.7	0	0	Y5_180627	Young
395547	qNSC	479.9	0	0	Y5_180627	Young
395548	qNSC	480	-0.347913	0.589191	Y5_180627	Young
395549	qNSC	480.1	-0.132279	0.401608	Y5_180627	Young
395550	qNSC	480.2	0	0	Y5_180627	Young
395551	qNSC	480.3	0	0	Y5_180627	Young
395552	qNSC	480.4	-0.749464	1.21476	Y5_180627	Young
395553	qNSC	480.5	0	0	Y5_180627	Young
395554	qNSC	480.6	0	0	Y5_180627	Young
395555	qNSC	480.7	0	0	Y5_180627	Young
395556	qNSC	480.9	0	0	Y5_180627	Young
395557	qNSC	481	0.892583	0.527725	Y5_180627	Young
395558	qNSC	481.1	0	0	Y5_180627	Young
395559	qNSC	481.2	0	0	Y5_180627	Young
395560	qNSC	481.3	0	0	Y5_180627	Young
395561	qNSC	481.4	0	0	Y5_180627	Young
395562	qNSC	481.5	0	0	Y5_180627	Young
395563	qNSC	481.6	0	0	Y5_180627	Young
395564	qNSC	481.7	0	0	Y5_180627	Young
395565	qNSC	481.8	0	0	Y5_180627	Young
395566	qNSC	481.9	0	0	Y5_180627	Young
395567	qNSC	482	0	0	Y5_180627	Young
395568	qNSC	482.1	0	0	Y5_180627	Young
395569	qNSC	482.2	0	0	Y5_180627	Young
395570	qNSC	482.3	0	0	Y5_180627	Young
395571	qNSC	482.4	0	0	Y5_180627	Young
395572	qNSC	482.5	0	0	Y5_180627	Young
395573	qNSC	482.6	0	0	Y5_180627	Young
395574	qNSC	482.7	0	0	Y5_180627	Young
395575	qNSC	482.8	0.0960107	0.426672	Y5_180627	Young
395576	qNSC	482.9	-0.846343	0.589641	Y5_180627	Young
395577	qNSC	483	0	0	Y5_180627	Young
395578	qNSC	483.1	0	0	Y5_180627	Young
395579	qNSC	483.2	-0.329777	0.221068	Y5_180627	Young
395580	qNSC	483.3	0	0	Y5_180627	Young
395581	qNSC	483.4	0	0	Y5_180627	Young
395582	qNSC	483.5	-0.249576	0.203351	Y5_180627	Young
395583	qNSC	483.6	-0.34369	0.280034	Y5_180627	Young
395584	qNSC	483.7	0	0	Y5_180627	Young
395585	qNSC	483.8	0	0	Y5_180627	Young
395586	qNSC	483.9	0	0	Y5_180627	Young
395587	qNSC	484	0	0	Y5_180627	Young
395588	qNSC	484.2	0	0	Y5_180627	Young
395589	qNSC	484.3	-0.127994	0.0858016	Y5_180627	Young
395590	qNSC	484.4	-0.194869	0.130632	Y5_180627	Young
395591	qNSC	484.5	0	0	Y5_180627	Young
395592	qNSC	484.6	0	0	Y5_180627	Young
395593	qNSC	484.7	0	0	Y5_180627	Young
395594	qNSC	484.8	0	0	Y5_180627	Young
395595	qNSC	485	0.592009	0.470255	Y5_180627	Young
395596	qNSC	485.1	0	0	Y5_180627	Young
395597	qNSC	485.2	0	0	Y5_180627	Young
395598	qNSC	485.4	0	0	Y5_180627	Young
395599	qNSC	485.6	0	0	Y5_180627	Young
395600	qNSC	485.7	0	0	Y5_180627	Young
395601	qNSC	485.8	0	0	Y5_180627	Young
395602	qNSC	485.9	0	0	Y5_180627	Young
395603	qNSC	486.1	0	0	Y5_180627	Young
395604	qNSC	486.2	0	0	Y5_180627	Young
395605	qNSC	486.3	0	0	Y5_180627	Young
395606	qNSC	486.5	0	0	Y5_180627	Young
395607	qNSC	486.6	0	0	Y5_180627	Young
395608	qNSC	486.7	0	0	Y5_180627	Young
395609	qNSC	486.8	0	0	Y5_180627	Young
395610	qNSC	486.9	-0.0469784	1.98669	Y5_180627	Young
395611	qNSC	487	0	0	Y5_180627	Young
395612	qNSC	487.1	0.135595	0.519008	Y5_180627	Young
395613	qNSC	487.2	0	0	Y5_180627	Young
395614	qNSC	487.3	0	0	Y5_180627	Young
395615	qNSC	487.4	0	0	Y5_180627	Young
395616	qNSC	487.5	0	0	Y5_180627	Young
395617	qNSC	487.6	0	0	Y5_180627	Young
395618	qNSC	487.7	0	0	Y5_180627	Young
395619	qNSC	487.9	0	0	Y5_180627	Young
395620	qNSC	488	0	0	Y5_180627	Young
395621	qNSC	488.1	0	0	Y5_180627	Young
395622	qNSC	488.2	0	0	Y5_180627	Young
395623	qNSC	488.3	0	0	Y5_180627	Young
395624	qNSC	488.5	0	0	Y5_180627	Young
395625	qNSC	488.7	0	0	Y5_180627	Young
395626	qNSC	488.8	0	0	Y5_180627	Young
395627	qNSC	488.9	0	0	Y5_180627	Young
395628	qNSC	489	0	0	Y5_180627	Young
395629	qNSC	489.1	0	0	Y5_180627	Young
395630	qNSC	489.2	-0.467503	0.757745	Y5_180627	Young
395631	qNSC	489.3	0	0	Y5_180627	Young
395632	qNSC	489.4	0	0	Y5_180627	Young
395633	qNSC	489.5	0	0	Y5_180627	Young
395634	qNSC	489.6	0	0	Y5_180627	Young
395635	qNSC	489.7	0	0	Y5_180627	Young
395636	qNSC	489.8	0	0	Y5_180627	Young
395637	qNSC	489.9	-0.345708	0.231748	Y5_180627	Young
395638	qNSC	490	0	0	Y5_180627	Young
395639	qNSC	490.1	0	0	Y5_180627	Young
395640	qNSC	490.2	0	0	Y5_180627	Young
395641	qNSC	490.3	0	0	Y5_180627	Young
395642	qNSC	490.5	0	0	Y5_180627	Young
395643	qNSC	490.6	0	0	Y5_180627	Young
395644	qNSC	490.7	0	0	Y5_180627	Young
395645	qNSC	490.8	0	0	Y5_180627	Young
395646	qNSC	491	0	0	Y5_180627	Young
395647	qNSC	491.1	-0.53624	0.436921	Y5_180627	Young
395648	qNSC	491.2	0	0	Y5_180627	Young
395649	qNSC	491.3	3.90499	5.17873	Y5_180627	Young
395650	qNSC	491.4	0	0	Y5_180627	Young
395651	qNSC	491.5	-0.497346	0.454452	Y5_180627	Young
395652	qNSC	491.6	0.643067	0.464215	Y5_180627	Young
395653	qNSC	491.7	0	0	Y5_180627	Young
395654	qNSC	491.8	0	0	Y5_180627	Young
395655	qNSC	491.9	0	0	Y5_180627	Young
395656	qNSC	492	0	0	Y5_180627	Young
395657	qNSC	492.1	0	0	Y5_180627	Young
395658	qNSC	492.2	0	0	Y5_180627	Young
395659	qNSC	492.3	0.851057	1.60318	Y5_180627	Young
395660	qNSC	492.4	0	0	Y5_180627	Young
395661	qNSC	492.6	0	0	Y5_180627	Young
395662	qNSC	492.7	0	0	Y5_180627	Young
395663	qNSC	492.8	0	0	Y5_180627	Young
395664	qNSC	493	-0.743366	0.605685	Y5_180627	Young
395665	qNSC	493.1	0	0	Y5_180627	Young
395666	qNSC	493.2	0	0	Y5_180627	Young
395667	qNSC	493.3	0.714675	2.48981	Y5_180627	Young
395668	qNSC	493.4	0	0	Y5_180627	Young
395669	qNSC	493.5	0.155243	0.594216	Y5_180627	Young
395670	qNSC	493.7	0	0	Y5_180627	Young
395671	qNSC	493.8	0	0	Y5_180627	Young
395672	qNSC	493.9	0	0	Y5_180627	Young
395673	qNSC	494	0	0	Y5_180627	Young
395674	qNSC	494.1	0	0	Y5_180627	Young
395675	qNSC	494.2	0	0	Y5_180627	Young
395676	qNSC	494.3	0.210461	0.806491	Y5_180627	Young
395677	qNSC	494.4	0	0	Y5_180627	Young
395678	qNSC	494.6	0	0	Y5_180627	Young
395679	qNSC	494.7	0	0	Y5_180627	Young
395680	qNSC	494.8	0	0	Y5_180627	Young
395681	qNSC	494.9	0	0	Y5_180627	Young
395682	qNSC	495	-0.557731	0.454432	Y5_180627	Young
395683	qNSC	495.2	0	0	Y5_180627	Young
395684	qNSC	495.3	-2.21369	2.76059	Y5_180627	Young
395685	qNSC	495.4	-0.614296	0.408943	Y5_180627	Young
395686	qNSC	495.5	-0.0398687	0.500567	Y5_180627	Young
395687	qNSC	495.6	0	0	Y5_180627	Young
395688	qNSC	495.7	0	0	Y5_180627	Young
395689	qNSC	495.8	0	0	Y5_180627	Young
395690	qNSC	496	1.25193	0.90374	Y5_180627	Young
395691	qNSC	496.2	0	0	Y5_180627	Young
395692	qNSC	496.3	1.82024	1.32624	Y5_180627	Young
395693	qNSC	496.4	0	0	Y5_180627	Young
395694	qNSC	496.5	0	0	Y5_180627	Young
395695	qNSC	496.6	0	0	Y5_180627	Young
395696	qNSC	496.7	0	0	Y5_180627	Young
395697	qNSC	496.8	0	0	Y5_180627	Young
395698	qNSC	496.9	0	0	Y5_180627	Young
395699	qNSC	497	0	0	Y5_180627	Young
395700	qNSC	497.1	0	0	Y5_180627	Young
395701	qNSC	497.2	0	0	Y5_180627	Young
395702	qNSC	497.3	-0.328817	0.864412	Y5_180627	Young
395703	qNSC	497.4	0	0	Y5_180627	Young
395704	qNSC	497.5	0	0	Y5_180627	Young
395705	qNSC	497.6	0	0	Y5_180627	Young
395706	qNSC	497.7	-0.220389	0.147739	Y5_180627	Young
395707	qNSC	497.8	-0.144883	0.0971232	Y5_180627	Young
395708	qNSC	498	0	0	Y5_180627	Young
395709	qNSC	498.1	0	0	Y5_180627	Young
395710	qNSC	498.2	0	0	Y5_180627	Young
395711	qNSC	498.3	0.673635	0.486281	Y5_180627	Young
395712	qNSC	498.4	0.125754	0.0907788	Y5_180627	Young
395713	qNSC	498.5	0	0	Y5_180627	Young
395714	qNSC	498.6	0	0	Y5_180627	Young
395715	qNSC	498.8	0	0	Y5_180627	Young
395716	qNSC	498.9	0	0	Y5_180627	Young
395717	qNSC	499	0	0	Y5_180627	Young
395718	qNSC	499.1	0	0	Y5_180627	Young
395719	qNSC	499.2	0	0	Y5_180627	Young
395720	qNSC	499.3	0	0	Y5_180627	Young
395721	qNSC	499.4	0	0	Y5_180627	Young
395722	qNSC	499.5	0	0	Y5_180627	Young
395723	qNSC	499.7	0	0	Y5_180627	Young
395724	qNSC	499.8	0	0	Y5_180627	Young
395725	qNSC	499.9	0	0	Y5_180627	Young
395726	qNSC	500	0	0	Y5_180627	Young
395727	qNSC	500.2	0	0	Y5_180627	Young
395728	qNSC	500.3	0	0	Y5_180627	Young
395729	qNSC	500.7	0	0	Y5_180627	Young
395730	qNSC	500.8	0	0	Y5_180627	Young
395731	qNSC	500.9	0	0	Y5_180627	Young
395732	qNSC	501.2	0	0	Y5_180627	Young
395733	qNSC	501.3	0	0	Y5_180627	Young
395734	qNSC	501.4	0	0	Y5_180627	Young
395735	qNSC	501.5	0.808657	0.478105	Y5_180627	Young
395736	qNSC	501.7	0	0	Y5_180627	Young
395737	qNSC	501.8	0	0	Y5_180627	Young
395738	qNSC	501.9	0	0	Y5_180627	Young
395739	qNSC	502	1.06589	0.76944	Y5_180627	Young
395740	qNSC	502.1	0	0	Y5_180627	Young
395741	qNSC	502.2	0	0	Y5_180627	Young
395742	qNSC	502.3	0	0	Y5_180627	Young
395743	qNSC	502.4	0	0	Y5_180627	Young
395744	qNSC	502.5	0	0	Y5_180627	Young
395745	qNSC	502.6	0	0	Y5_180627	Young
395746	qNSC	502.7	0	0	Y5_180627	Young
395747	qNSC	502.8	0	0	Y5_180627	Young
395748	qNSC	503	0	0	Y5_180627	Young
395749	qNSC	503.2	0	0	Y5_180627	Young
395750	qNSC	503.3	0	0	Y5_180627	Young
395751	qNSC	503.6	0	0	Y5_180627	Young
395752	qNSC	503.8	-0.422591	0.68495	Y5_180627	Young
395753	qNSC	503.9	0.581117	0.503783	Y5_180627	Young
395754	qNSC	504	0	0	Y5_180627	Young
395755	qNSC	504.1	0	0	Y5_180627	Young
395756	qNSC	504.4	0	0	Y5_180627	Young
395757	qNSC	504.5	0	0	Y5_180627	Young
395758	qNSC	504.6	0	0	Y5_180627	Young
395759	qNSC	504.7	0	0	Y5_180627	Young
395760	qNSC	504.8	0	0	Y5_180627	Young
395761	qNSC	504.9	0	0	Y5_180627	Young
395762	qNSC	505	0	0	Y5_180627	Young
395763	qNSC	505.2	0	0	Y5_180627	Young
395764	qNSC	505.3	0	0	Y5_180627	Young
395765	qNSC	505.4	0	0	Y5_180627	Young
395766	qNSC	505.5	0	0	Y5_180627	Young
395767	qNSC	505.6	0	0	Y5_180627	Young
395768	qNSC	505.8	0	0	Y5_180627	Young
395769	qNSC	505.9	0	0	Y5_180627	Young
395770	qNSC	506	0	0	Y5_180627	Young
395771	qNSC	506.1	-0.0188602	0.0586273	Y5_180627	Young
395772	qNSC	506.2	-0.153596	0.477456	Y5_180627	Young
395773	qNSC	506.3	0	0	Y5_180627	Young
395774	qNSC	506.4	0	0	Y5_180627	Young
395775	qNSC	506.5	0	0	Y5_180627	Young
395776	qNSC	506.6	0	0	Y5_180627	Young
395777	qNSC	506.7	0	0	Y5_180627	Young
395778	qNSC	506.8	0	0	Y5_180627	Young
395779	qNSC	506.9	0	0	Y5_180627	Young
395780	qNSC	507	0	0	Y5_180627	Young
395781	qNSC	507.1	0	0	Y5_180627	Young
395782	qNSC	507.3	0	0	Y5_180627	Young
395783	qNSC	507.4	0	0	Y5_180627	Young
395784	qNSC	507.5	0	0	Y5_180627	Young
395785	qNSC	507.6	-0.713956	0.581722	Y5_180627	Young
395786	qNSC	507.7	0.131136	0.501943	Y5_180627	Young
395787	qNSC	507.8	0	0	Y5_180627	Young
395788	qNSC	507.9	0	0	Y5_180627	Young
395789	qNSC	508	0	0	Y5_180627	Young
395790	qNSC	508.1	0	0	Y5_180627	Young
395791	qNSC	508.2	0	0	Y5_180627	Young
395792	qNSC	508.3	0	0	Y5_180627	Young
395793	qNSC	508.4	0	0	Y5_180627	Young
395794	qNSC	508.5	0	0	Y5_180627	Young
395795	qNSC	508.6	0	0	Y5_180627	Young
395796	qNSC	508.7	0	0	Y5_180627	Young
395797	qNSC	508.8	0	0	Y5_180627	Young
395798	qNSC	508.9	0	0	Y5_180627	Young
395799	qNSC	509	0	0	Y5_180627	Young
395800	qNSC	509.3	0	0	Y5_180627	Young
395801	qNSC	509.4	0.256139	0.2011	Y5_180627	Young
395802	qNSC	509.5	2.05662	1.16748	Y5_180627	Young
395803	qNSC	509.7	0.549173	0.43623	Y5_180627	Young
395804	qNSC	509.8	0	0	Y5_180627	Young
395805	qNSC	509.9	0	0	Y5_180627	Young
395806	qNSC	510.2	0	0	Y5_180627	Young
395807	qNSC	510.3	0	0	Y5_180627	Young
395808	qNSC	510.4	0	0	Y5_180627	Young
395809	qNSC	510.5	0	0	Y5_180627	Young
395810	qNSC	510.6	0	0	Y5_180627	Young
395811	qNSC	510.7	0	0	Y5_180627	Young
395812	qNSC	511	0	0	Y5_180627	Young
395813	qNSC	511.1	0	0	Y5_180627	Young
395814	qNSC	511.2	0	0	Y5_180627	Young
395815	qNSC	511.3	0	0	Y5_180627	Young
395816	qNSC	511.4	0.790233	0.467212	Y5_180627	Young
395817	qNSC	511.5	2.74379	1.77195	Y5_180627	Young
395818	qNSC	511.6	0	0	Y5_180627	Young
395819	qNSC	511.7	0.593717	0.471613	Y5_180627	Young
395820	qNSC	511.9	0	0	Y5_180627	Young
395821	qNSC	512	0	0	Y5_180627	Young
395822	qNSC	512.1	0.192624	0.639149	Y5_180627	Young
395823	qNSC	512.2	0	0	Y5_180627	Young
395824	qNSC	512.3	0	0	Y5_180627	Young
395825	qNSC	512.5	0	0	Y5_180627	Young
395826	qNSC	512.6	0	0	Y5_180627	Young
395827	qNSC	512.7	0	0	Y5_180627	Young
395828	qNSC	512.9	0	0	Y5_180627	Young
395829	qNSC	513	0	0	Y5_180627	Young
395830	qNSC	513.1	0	0	Y5_180627	Young
395831	qNSC	513.2	0	0	Y5_180627	Young
395832	qNSC	513.3	0	0	Y5_180627	Young
395833	qNSC	513.4	0	0	Y5_180627	Young
395834	qNSC	513.5	0	0	Y5_180627	Young
395835	qNSC	513.6	0	0	Y5_180627	Young
395836	qNSC	513.8	-0.0733139	0.38291	Y5_180627	Young
395837	qNSC	513.9	0	0	Y5_180627	Young
395838	qNSC	514	0	0	Y5_180627	Young
395839	qNSC	514.1	0	0	Y5_180627	Young
395840	qNSC	514.2	-0.308768	0.206985	Y5_180627	Young
395841	qNSC	514.3	0	0	Y5_180627	Young
395842	qNSC	514.4	0	0	Y5_180627	Young
395843	qNSC	514.5	-0.0756569	0.395147	Y5_180627	Young
395844	qNSC	514.6	0	0	Y5_180627	Young
395845	qNSC	514.7	0	0	Y5_180627	Young
395846	qNSC	514.8	0	0	Y5_180627	Young
395847	qNSC	514.9	0	0	Y5_180627	Young
395848	qNSC	515	0	0	Y5_180627	Young
395849	qNSC	515.1	-0.43083	0.659723	Y5_180627	Young
395850	qNSC	515.2	0	0	Y5_180627	Young
395851	qNSC	515.3	-0.534345	0.866084	Y5_180627	Young
395852	qNSC	515.4	0	0	Y5_180627	Young
395853	qNSC	515.5	0	0	Y5_180627	Young
395854	qNSC	515.6	0	0	Y5_180627	Young
395855	qNSC	515.7	0	0	Y5_180627	Young
395856	qNSC	515.9	0	0	Y5_180627	Young
395857	qNSC	516	0	0	Y5_180627	Young
395858	qNSC	516.1	0	0	Y5_180627	Young
395859	qNSC	516.2	0	0	Y5_180627	Young
395860	qNSC	516.3	0	0	Y5_180627	Young
395861	qNSC	516.4	0	0	Y5_180627	Young
395862	qNSC	516.5	0	0	Y5_180627	Young
395863	qNSC	516.7	0	0	Y5_180627	Young
395864	qNSC	516.8	0	0	Y5_180627	Young
395865	qNSC	516.9	0	0	Y5_180627	Young
395866	qNSC	517	0	0	Y5_180627	Young
395867	qNSC	517.1	0	0	Y5_180627	Young
395868	qNSC	517.2	0	0	Y5_180627	Young
395869	qNSC	517.4	0	0	Y5_180627	Young
395870	qNSC	517.5	0	0	Y5_180627	Young
395871	qNSC	517.6	0	0	Y5_180627	Young
395872	qNSC	517.7	0.68699	0.495922	Y5_180627	Young
395873	qNSC	517.8	0	0	Y5_180627	Young
395874	qNSC	517.9	0	0	Y5_180627	Young
395875	qNSC	518	0	0	Y5_180627	Young
395876	qNSC	518.1	0	0	Y5_180627	Young
395877	qNSC	518.2	0	0	Y5_180627	Young
395878	qNSC	518.3	0	0	Y5_180627	Young
395879	qNSC	518.4	0	0	Y5_180627	Young
395880	qNSC	518.5	0	0	Y5_180627	Young
395881	qNSC	518.6	0.0906333	0.346912	Y5_180627	Young
395882	qNSC	518.7	0.0447219	0.171179	Y5_180627	Young
395883	qNSC	518.8	0	0	Y5_180627	Young
395884	qNSC	518.9	0	0	Y5_180627	Young
395885	qNSC	519	0	0	Y5_180627	Young
395886	qNSC	519.2	0	0	Y5_180627	Young
395887	qNSC	519.3	0	0	Y5_180627	Young
395888	qNSC	519.4	0.140851	0.539127	Y5_180627	Young
395889	qNSC	519.5	0	0	Y5_180627	Young
395890	qNSC	519.6	0	0	Y5_180627	Young
395891	qNSC	519.7	0	0	Y5_180627	Young
395892	qNSC	519.8	0	0	Y5_180627	Young
395893	qNSC	519.9	-0.404724	0.27131	Y5_180627	Young
395894	qNSC	520	0	0	Y5_180627	Young
395895	qNSC	520.2	0	0	Y5_180627	Young
395896	qNSC	520.3	0	0	Y5_180627	Young
395897	qNSC	520.4	0	0	Y5_180627	Young
395898	qNSC	520.5	0	0	Y5_180627	Young
395899	qNSC	520.7	0	0	Y5_180627	Young
395900	qNSC	520.8	0.157061	0.601172	Y5_180627	Young
395901	qNSC	520.9	0	0	Y5_180627	Young
395902	qNSC	521	0	0	Y5_180627	Young
395903	qNSC	521.1	0	0	Y5_180627	Young
395904	qNSC	521.2	0	0	Y5_180627	Young
395905	qNSC	521.3	0	0	Y5_180627	Young
395906	qNSC	521.4	0	0	Y5_180627	Young
395907	qNSC	521.5	0	0	Y5_180627	Young
395908	qNSC	521.6	0	0	Y5_180627	Young
395909	qNSC	521.7	0	0	Y5_180627	Young
395910	qNSC	521.8	0	0	Y5_180627	Young
395911	qNSC	521.9	0	0	Y5_180627	Young
395912	qNSC	522	0	0	Y5_180627	Young
395913	qNSC	522.1	0	0	Y5_180627	Young
395914	qNSC	522.3	0	0	Y5_180627	Young
395915	qNSC	522.4	0.842494	0.498111	Y5_180627	Young
395916	qNSC	522.5	0	0	Y5_180627	Young
395917	qNSC	522.6	0	0	Y5_180627	Young
395918	qNSC	522.8	0	0	Y5_180627	Young
395919	qNSC	523	0	0	Y5_180627	Young
395920	qNSC	523.1	0	0	Y5_180627	Young
395921	qNSC	523.2	0	0	Y5_180627	Young
395922	qNSC	523.3	-0.502215	0.458901	Y5_180627	Young
395923	qNSC	523.4	0	0	Y5_180627	Young
395924	qNSC	523.5	0	0	Y5_180627	Young
395925	qNSC	523.6	0	0	Y5_180627	Young
395926	qNSC	523.7	0	0	Y5_180627	Young
395927	qNSC	523.8	0	0	Y5_180627	Young
395928	qNSC	524	0	0	Y5_180627	Young
395929	qNSC	524.1	0	0	Y5_180627	Young
395930	qNSC	524.2	-0.164774	0.512204	Y5_180627	Young
395931	qNSC	524.3	-0.412371	0.668385	Y5_180627	Young
395932	qNSC	524.4	0	0	Y5_180627	Young
395933	qNSC	524.5	0	0	Y5_180627	Young
395934	qNSC	524.6	0.995479	0.718613	Y5_180627	Young
395935	qNSC	524.8	0.612907	0.486855	Y5_180627	Young
395936	qNSC	525.1	0	0	Y5_180627	Young
395937	qNSC	525.2	0	0	Y5_180627	Young
395938	qNSC	525.3	0	0	Y5_180627	Young
395939	qNSC	525.4	0	0	Y5_180627	Young
395940	qNSC	525.5	0	0	Y5_180627	Young
395941	qNSC	525.6	0	0	Y5_180627	Young
395942	qNSC	525.7	0	0	Y5_180627	Young
395943	qNSC	525.9	0	0	Y5_180627	Young
395944	qNSC	526	0	0	Y5_180627	Young
395945	qNSC	526.1	0	0	Y5_180627	Young
395946	qNSC	526.2	0	0	Y5_180627	Young
395947	qNSC	526.3	0	0	Y5_180627	Young
395948	qNSC	526.5	0	0	Y5_180627	Young
395949	qNSC	526.6	0	0	Y5_180627	Young
395950	qNSC	526.7	-0.480123	0.438715	Y5_180627	Young
395951	qNSC	526.9	0.136154	0.521149	Y5_180627	Young
395952	qNSC	527	0	0	Y5_180627	Young
395953	qNSC	527.1	0	0	Y5_180627	Young
395954	qNSC	527.2	0	0	Y5_180627	Young
395955	qNSC	527.5	0	0	Y5_180627	Young
395956	qNSC	527.8	0	0	Y5_180627	Young
395957	qNSC	527.9	0	0	Y5_180627	Young
395958	qNSC	528	0	0	Y5_180627	Young
395959	qNSC	528.1	-2.59071	0.876939	Y5_180627	Young
395960	qNSC	528.2	0	0	Y5_180627	Young
395961	qNSC	528.3	-0.334413	0.224176	Y5_180627	Young
395962	qNSC	528.5	0	0	Y5_180627	Young
395963	qNSC	528.6	0	0	Y5_180627	Young
395964	qNSC	528.7	0	0	Y5_180627	Young
395965	qNSC	528.8	0	0	Y5_180627	Young
395966	qNSC	528.9	0.80847	0.583615	Y5_180627	Young
395967	qNSC	529	0	0	Y5_180627	Young
395968	qNSC	529.1	0	0	Y5_180627	Young
395969	qNSC	529.2	0	0	Y5_180627	Young
395970	qNSC	529.3	0	0	Y5_180627	Young
395971	qNSC	529.4	0	0	Y5_180627	Young
395972	qNSC	529.5	0	0	Y5_180627	Young
395973	qNSC	529.6	0	0	Y5_180627	Young
395974	qNSC	529.7	-0.0642951	0.335806	Y5_180627	Young
395975	qNSC	529.9	0	0	Y5_180627	Young
395976	qNSC	530	0	0	Y5_180627	Young
395977	qNSC	530.1	0	0	Y5_180627	Young
395978	qNSC	530.2	0	0	Y5_180627	Young
395979	qNSC	530.3	-0.0619436	0.323524	Y5_180627	Young
395980	qNSC	530.4	1.34084	0.79275	Y5_180627	Young
395981	qNSC	530.5	0	0	Y5_180627	Young
395982	qNSC	530.7	0	0	Y5_180627	Young
395983	qNSC	530.8	0	0	Y5_180627	Young
395984	qNSC	530.9	0	0	Y5_180627	Young
395985	qNSC	531.3	0	0	Y5_180627	Young
395986	qNSC	531.4	0	0	Y5_180627	Young
395987	qNSC	531.5	0	0	Y5_180627	Young
395988	qNSC	531.8	0	0	Y5_180627	Young
395989	qNSC	532	0	0	Y5_180627	Young
395990	qNSC	532.1	0	0	Y5_180627	Young
395991	qNSC	532.2	0	0	Y5_180627	Young
395992	qNSC	532.3	0	0	Y5_180627	Young
395993	qNSC	532.4	0	0	Y5_180627	Young
395994	qNSC	532.5	0	0	Y5_180627	Young
395995	qNSC	532.6	0	0	Y5_180627	Young
395996	qNSC	532.7	0	0	Y5_180627	Young
395997	qNSC	533	0	0	Y5_180627	Young
395998	qNSC	533.1	-0.452016	0.732642	Y5_180627	Young
395999	qNSC	533.2	0	0	Y5_180627	Young
396000	qNSC	533.3	0	0	Y5_180627	Young
396001	qNSC	533.4	0	0	Y5_180627	Young
396002	qNSC	533.5	1.54594	0.437973	Y5_180627	Young
396003	qNSC	533.6	0	0	Y5_180627	Young
396004	qNSC	533.7	0	0	Y5_180627	Young
396005	qNSC	533.8	0	0	Y5_180627	Young
396006	qNSC	533.9	0	0	Y5_180627	Young
396007	qNSC	534	-0.363131	0.243427	Y5_180627	Young
396008	qNSC	534.2	0	0	Y5_180627	Young
396009	qNSC	534.3	0	0	Y5_180627	Young
396010	qNSC	534.5	0	0	Y5_180627	Young
396011	qNSC	534.6	0	0	Y5_180627	Young
396012	qNSC	534.7	0	0	Y5_180627	Young
396013	qNSC	534.9	0	0	Y5_180627	Young
396014	qNSC	535	0	0	Y5_180627	Young
396015	qNSC	535.1	0	0	Y5_180627	Young
396016	qNSC	535.2	0	0	Y5_180627	Young
396017	qNSC	535.4	0.860601	0.508817	Y5_180627	Young
396018	qNSC	535.5	3.44368	1.85261	Y5_180627	Young
396019	qNSC	535.7	0	0	Y5_180627	Young
396020	qNSC	535.8	0	0	Y5_180627	Young
396021	qNSC	535.9	0	0	Y5_180627	Young
396022	qNSC	536.1	0	0	Y5_180627	Young
396023	qNSC	536.2	0	0	Y5_180627	Young
396024	qNSC	536.3	0	0	Y5_180627	Young
396025	qNSC	536.4	0	0	Y5_180627	Young
396026	qNSC	536.5	2.64935	0.450784	Y5_180627	Young
396027	qNSC	536.9	0	0	Y5_180627	Young
396028	qNSC	537	0	0	Y5_180627	Young
396029	qNSC	537.1	0	0	Y5_180627	Young
396030	qNSC	537.2	0	0	Y5_180627	Young
396031	qNSC	537.3	0	0	Y5_180627	Young
396032	qNSC	537.4	0	0	Y5_180627	Young
396033	qNSC	537.5	7.85773	4.88661	Y5_180627	Young
396034	qNSC	537.6	0	0	Y5_180627	Young
396035	qNSC	537.7	0	0	Y5_180627	Young
396036	qNSC	537.8	0	0	Y5_180627	Young
396037	qNSC	537.9	0	0	Y5_180627	Young
396038	qNSC	538	0	0	Y5_180627	Young
396039	qNSC	538.1	-0.720303	0.586894	Y5_180627	Young
396040	qNSC	538.2	0	0	Y5_180627	Young
396041	qNSC	538.3	0	0	Y5_180627	Young
396042	qNSC	538.4	0	0	Y5_180627	Young
396043	qNSC	538.5	4.01452	1.69983	Y5_180627	Young
396044	qNSC	538.6	0	0	Y5_180627	Young
396045	qNSC	538.7	0	0	Y5_180627	Young
396046	qNSC	538.8	0	0	Y5_180627	Young
396047	qNSC	538.9	-0.152073	0.472723	Y5_180627	Young
396048	qNSC	539	-0.54739	0.446006	Y5_180627	Young
396049	qNSC	539.1	0	0	Y5_180627	Young
396050	qNSC	539.2	0	0	Y5_180627	Young
396051	qNSC	539.3	0	0	Y5_180627	Young
396052	qNSC	539.4	0	0	Y5_180627	Young
396053	qNSC	539.5	1.33681	1.28685	Y5_180627	Young
396054	qNSC	539.6	0	0	Y5_180627	Young
396055	qNSC	539.7	0	0	Y5_180627	Young
396056	qNSC	539.9	-0.440508	0.402517	Y5_180627	Young
396057	qNSC	540	0	0	Y5_180627	Young
396058	qNSC	540.1	0	0	Y5_180627	Young
396059	qNSC	540.2	0	0	Y5_180627	Young
396060	qNSC	540.3	0	0	Y5_180627	Young
396061	qNSC	540.4	0	0	Y5_180627	Young
396062	qNSC	540.5	-0.0731318	0.381959	Y5_180627	Young
396063	qNSC	540.6	0	0	Y5_180627	Young
396064	qNSC	540.8	-0.345485	0.231598	Y5_180627	Young
396065	qNSC	540.9	0	0	Y5_180627	Young
396066	qNSC	541.1	0	0	Y5_180627	Young
396067	qNSC	541.2	0	0	Y5_180627	Young
396068	qNSC	541.3	0	0	Y5_180627	Young
396069	qNSC	541.4	0	0	Y5_180627	Young
396070	qNSC	541.5	0	0	Y5_180627	Young
396071	qNSC	541.6	0	0	Y5_180627	Young
396072	qNSC	541.7	0	0	Y5_180627	Young
396073	qNSC	541.8	0	0	Y5_180627	Young
396074	qNSC	541.9	0	0	Y5_180627	Young
396075	qNSC	542	0	0	Y5_180627	Young
396076	qNSC	542.1	0	0	Y5_180627	Young
396077	qNSC	542.3	0	0	Y5_180627	Young
396078	qNSC	542.4	0	0	Y5_180627	Young
396079	qNSC	542.5	0	0	Y5_180627	Young
396080	qNSC	542.7	0	0	Y5_180627	Young
396081	qNSC	542.8	0.129258	0.494754	Y5_180627	Young
396082	qNSC	543	0	0	Y5_180627	Young
396083	qNSC	543.1	0	0	Y5_180627	Young
396084	qNSC	543.2	0	0	Y5_180627	Young
396085	qNSC	543.4	0	0	Y5_180627	Young
396086	qNSC	543.5	0	0	Y5_180627	Young
396087	qNSC	543.6	-0.144135	0.448046	Y5_180627	Young
396088	qNSC	543.7	0	0	Y5_180627	Young
396089	qNSC	543.8	0	0	Y5_180627	Young
396090	qNSC	543.9	0	0	Y5_180627	Young
396091	qNSC	544	0	0	Y5_180627	Young
396092	qNSC	544.1	0	0	Y5_180627	Young
396093	qNSC	544.2	0	0	Y5_180627	Young
396094	qNSC	544.3	0	0	Y5_180627	Young
396095	qNSC	544.4	0	0	Y5_180627	Young
396096	qNSC	544.7	0	0	Y5_180627	Young
396097	qNSC	544.8	0.909859	0.53794	Y5_180627	Young
396098	qNSC	544.9	0	0	Y5_180627	Young
396099	qNSC	545	0	0	Y5_180627	Young
396100	qNSC	545.2	0	0	Y5_180627	Young
396101	qNSC	545.3	0	0	Y5_180627	Young
396102	qNSC	545.4	0	0	Y5_180627	Young
396103	qNSC	545.5	0	0	Y5_180627	Young
396104	qNSC	545.6	-0.144415	0.448915	Y5_180627	Young
396105	qNSC	545.7	0	0	Y5_180627	Young
396106	qNSC	545.8	0	0	Y5_180627	Young
396107	qNSC	545.9	0	0	Y5_180627	Young
396108	qNSC	546	0	0	Y5_180627	Young
396109	qNSC	546.1	0	0	Y5_180627	Young
396110	qNSC	546.2	0	0	Y5_180627	Young
396111	qNSC	546.3	0.134796	0.51595	Y5_180627	Young
396112	qNSC	546.4	1.05249	0.622265	Y5_180627	Young
396113	qNSC	546.6	0	0	Y5_180627	Young
396114	qNSC	546.7	0.850676	0.502948	Y5_180627	Young
396115	qNSC	546.9	-0.14711	0.457294	Y5_180627	Young
396116	qNSC	547	0	0	Y5_180627	Young
396117	qNSC	547.1	0	0	Y5_180627	Young
396118	qNSC	547.2	0	0	Y5_180627	Young
396119	qNSC	547.3	0	0	Y5_180627	Young
396120	qNSC	547.4	0	0	Y5_180627	Young
396121	qNSC	547.5	0.655602	0.52077	Y5_180627	Young
396122	qNSC	547.6	0	0	Y5_180627	Young
396123	qNSC	547.8	0	0	Y5_180627	Young
396124	qNSC	547.9	0.734781	0.434427	Y5_180627	Young
396125	qNSC	548	0	0	Y5_180627	Young
396126	qNSC	548.1	0	0	Y5_180627	Young
396127	qNSC	548.2	0	0	Y5_180627	Young
396128	qNSC	548.4	0	0	Y5_180627	Young
396129	qNSC	548.5	0	0	Y5_180627	Young
396130	qNSC	548.6	0	0	Y5_180627	Young
396131	qNSC	548.7	0	0	Y5_180627	Young
396132	qNSC	548.8	0	0	Y5_180627	Young
396133	qNSC	548.9	0	0	Y5_180627	Young
396134	qNSC	549	0	0	Y5_180627	Young
396135	qNSC	549.3	0	0	Y5_180627	Young
396136	qNSC	549.4	0	0	Y5_180627	Young
396137	qNSC	549.5	0	0	Y5_180627	Young
396138	qNSC	549.6	0	0	Y5_180627	Young
396139	qNSC	549.7	0	0	Y5_180627	Young
396140	qNSC	549.8	0	0	Y5_180627	Young
396141	qNSC	549.9	0	0	Y5_180627	Young
396142	qNSC	550	0	0	Y5_180627	Young
396143	qNSC	550.3	0	0	Y5_180627	Young
396144	qNSC	550.5	0	0	Y5_180627	Young
396145	qNSC	550.6	0	0	Y5_180627	Young
396146	qNSC	550.7	0.671647	0.484846	Y5_180627	Young
396147	qNSC	550.8	0	0	Y5_180627	Young
396148	qNSC	550.9	0	0	Y5_180627	Young
396149	qNSC	551	0	0	Y5_180627	Young
396150	qNSC	551.1	0	0	Y5_180627	Young
396151	qNSC	551.2	0	0	Y5_180627	Young
396152	qNSC	551.3	0	0	Y5_180627	Young
396153	qNSC	551.4	0	0	Y5_180627	Young
396154	qNSC	551.5	-0.0597991	0.312324	Y5_180627	Young
396155	qNSC	551.6	0	0	Y5_180627	Young
396156	qNSC	551.7	0	0	Y5_180627	Young
396157	qNSC	551.8	0.630138	0.454882	Y5_180627	Young
396158	qNSC	551.9	0	0	Y5_180627	Young
396159	qNSC	552	-0.4223	0.684479	Y5_180627	Young
396160	qNSC	552.1	-0.0750801	0.121692	Y5_180627	Young
396161	qNSC	552.2	0	0	Y5_180627	Young
396162	qNSC	552.3	-0.476934	0.381357	Y5_180627	Young
396163	qNSC	552.4	0	0	Y5_180627	Young
396164	qNSC	552.5	0	0	Y5_180627	Young
396165	qNSC	552.6	0	0	Y5_180627	Young
396166	qNSC	552.7	0	0	Y5_180627	Young
396167	qNSC	552.8	0	0	Y5_180627	Young
396168	qNSC	552.9	0	0	Y5_180627	Young
396169	qNSC	553	0.160031	0.61254	Y5_180627	Young
396170	qNSC	553.1	0	0	Y5_180627	Young
396171	qNSC	553.2	0.598258	0.475219	Y5_180627	Young
396172	qNSC	553.3	0	0	Y5_180627	Young
396173	qNSC	553.4	0	0	Y5_180627	Young
396174	qNSC	553.7	0	0	Y5_180627	Young
396175	qNSC	553.8	-0.440367	0.713762	Y5_180627	Young
396176	qNSC	554.1	0	0	Y5_180627	Young
396177	qNSC	554.3	0	0	Y5_180627	Young
396178	qNSC	554.4	0	0	Y5_180627	Young
396179	qNSC	554.5	0	0	Y5_180627	Young
396180	qNSC	554.6	0	0	Y5_180627	Young
396181	qNSC	554.7	0	0	Y5_180627	Young
396182	qNSC	554.8	0	0	Y5_180627	Young
396183	qNSC	554.9	0	0	Y5_180627	Young
396184	qNSC	555	0	0	Y5_180627	Young
396185	qNSC	555.3	0	0	Y5_180627	Young
396186	qNSC	555.4	0	0	Y5_180627	Young
396187	qNSC	555.5	0.679976	0.490858	Y5_180627	Young
396188	qNSC	555.6	0	0	Y5_180627	Young
396189	qNSC	555.8	0	0	Y5_180627	Young
396190	qNSC	555.9	0	0	Y5_180627	Young
396191	qNSC	556.1	0	0	Y5_180627	Young
396192	qNSC	556.2	0	0	Y5_180627	Young
396193	qNSC	556.3	0	0	Y5_180627	Young
396194	qNSC	556.5	0	0	Y5_180627	Young
396195	qNSC	556.6	0	0	Y5_180627	Young
396196	qNSC	556.9	0	0	Y5_180627	Young
396197	qNSC	557	0	0	Y5_180627	Young
396198	qNSC	557.3	0	0	Y5_180627	Young
396199	qNSC	557.4	-0.0234758	0.0157372	Y5_180627	Young
396200	qNSC	557.5	-0.322268	0.216035	Y5_180627	Young
396201	qNSC	557.6	0	0	Y5_180627	Young
396202	qNSC	557.7	-0.599158	0.488187	Y5_180627	Young
396203	qNSC	558	0.774257	0.457767	Y5_180627	Young
396204	qNSC	558.1	0	0	Y5_180627	Young
396205	qNSC	558.3	0	0	Y5_180627	Young
396206	qNSC	558.4	0	0	Y5_180627	Young
396207	qNSC	558.5	0	0	Y5_180627	Young
396208	qNSC	558.6	0	0	Y5_180627	Young
396209	qNSC	558.7	0	0	Y5_180627	Young
396210	qNSC	558.8	0	0	Y5_180627	Young
396211	qNSC	558.9	0	0	Y5_180627	Young
396212	qNSC	559	0	0	Y5_180627	Young
396213	qNSC	559.1	0	0	Y5_180627	Young
396214	qNSC	559.2	-0.227815	0.152717	Y5_180627	Young
396215	qNSC	559.3	-0.143797	0.096395	Y5_180627	Young
396216	qNSC	559.5	0.127899	0.48955	Y5_180627	Young
396217	qNSC	559.6	0	0	Y5_180627	Young
396218	qNSC	559.7	-0.292195	0.969017	Y5_180627	Young
396219	qNSC	559.8	0.571578	0.337936	Y5_180627	Young
396220	qNSC	560.1	0	0	Y5_180627	Young
396221	qNSC	560.2	0	0	Y5_180627	Young
396222	qNSC	560.3	0	0	Y5_180627	Young
396223	qNSC	560.4	0	0	Y5_180627	Young
396224	qNSC	560.5	0	0	Y5_180627	Young
396225	qNSC	560.7	0	0	Y5_180627	Young
396226	qNSC	560.9	0	0	Y5_180627	Young
396227	qNSC	561	0	0	Y5_180627	Young
396228	qNSC	561.2	0	0	Y5_180627	Young
396229	qNSC	561.4	0	0	Y5_180627	Young
396230	qNSC	561.5	0.641606	0.660066	Y5_180627	Young
396231	qNSC	561.7	0	0	Y5_180627	Young
396232	qNSC	561.8	0	0	Y5_180627	Young
396233	qNSC	561.9	0	0	Y5_180627	Young
396234	qNSC	562	-0.0946041	0.494107	Y5_180627	Young
396235	qNSC	562.1	0	0	Y5_180627	Young
396236	qNSC	562.2	0	0	Y5_180627	Young
396237	qNSC	562.4	0	0	Y5_180627	Young
396238	qNSC	562.5	0	0	Y5_180627	Young
396239	qNSC	562.6	0	0	Y5_180627	Young
396240	qNSC	562.7	0	0	Y5_180627	Young
396241	qNSC	562.8	0	0	Y5_180627	Young
396242	qNSC	562.9	0	0	Y5_180627	Young
396243	qNSC	563	0	0	Y5_180627	Young
396244	qNSC	563.1	0	0	Y5_180627	Young
396245	qNSC	563.2	0	0	Y5_180627	Young
396246	qNSC	563.3	0	0	Y5_180627	Young
396247	qNSC	563.4	0	0	Y5_180627	Young
396248	qNSC	563.5	8.03809	5.18551	Y5_180627	Young
396249	qNSC	563.6	0	0	Y5_180627	Young
396250	qNSC	563.7	-0.0601982	0.314409	Y5_180627	Young
396251	qNSC	563.8	0	0	Y5_180627	Young
396252	qNSC	563.9	0	0	Y5_180627	Young
396253	qNSC	564	0	0	Y5_180627	Young
396254	qNSC	564.1	0	0	Y5_180627	Young
396255	qNSC	564.3	0	0	Y5_180627	Young
396256	qNSC	564.4	0	0	Y5_180627	Young
396257	qNSC	564.5	2.97415	1.56627	Y5_180627	Young
396258	qNSC	564.6	0	0	Y5_180627	Young
396259	qNSC	564.7	0	0	Y5_180627	Young
396260	qNSC	564.8	0	0	Y5_180627	Young
396261	qNSC	564.9	0	0	Y5_180627	Young
396262	qNSC	565.2	0	0	Y5_180627	Young
396263	qNSC	565.3	0	0	Y5_180627	Young
396264	qNSC	565.4	0	0	Y5_180627	Young
396265	qNSC	565.5	2.06719	1.93004	Y5_180627	Young
396266	qNSC	565.7	0	0	Y5_180627	Young
396267	qNSC	565.8	0	0	Y5_180627	Young
396268	qNSC	565.9	0	0	Y5_180627	Young
396269	qNSC	566	0	0	Y5_180627	Young
396270	qNSC	566.1	0	0	Y5_180627	Young
396271	qNSC	566.2	0	0	Y5_180627	Young
396272	qNSC	566.3	0	0	Y5_180627	Young
396273	qNSC	566.4	0	0	Y5_180627	Young
396274	qNSC	566.5	-1.2245	1.03249	Y5_180627	Young
396275	qNSC	566.6	0	0	Y5_180627	Young
396276	qNSC	566.7	0.133807	0.512164	Y5_180627	Young
396277	qNSC	566.8	0	0	Y5_180627	Young
396278	qNSC	566.9	0	0	Y5_180627	Young
396279	qNSC	567	0	0	Y5_180627	Young
396280	qNSC	567.1	0	0	Y5_180627	Young
396281	qNSC	567.2	0	0	Y5_180627	Young
396282	qNSC	567.3	0	0	Y5_180627	Young
396283	qNSC	567.4	0	0	Y5_180627	Young
396284	qNSC	567.5	-0.599652	0.547935	Y5_180627	Young
396285	qNSC	567.6	0	0	Y5_180627	Young
396286	qNSC	567.8	0	0	Y5_180627	Young
396287	qNSC	568.1	0	0	Y5_180627	Young
396288	qNSC	568.2	0	0	Y5_180627	Young
396289	qNSC	568.3	0	0	Y5_180627	Young
396290	qNSC	568.4	-0.182767	0.568135	Y5_180627	Young
396291	qNSC	568.5	0	0	Y5_180627	Young
396292	qNSC	568.6	0	0	Y5_180627	Young
396293	qNSC	568.8	0	0	Y5_180627	Young
396294	qNSC	568.9	0	0	Y5_180627	Young
396295	qNSC	569	0	0	Y5_180627	Young
396296	qNSC	569.1	0	0	Y5_180627	Young
396297	qNSC	569.2	0	0	Y5_180627	Young
396298	qNSC	569.3	-0.72915	0.594102	Y5_180627	Young
396299	qNSC	569.4	0	0	Y5_180627	Young
396300	qNSC	569.5	0	0	Y5_180627	Young
396301	qNSC	569.6	0	0	Y5_180627	Young
396302	qNSC	569.7	0	0	Y5_180627	Young
396303	qNSC	569.8	-0.508386	0.46454	Y5_180627	Young
396304	qNSC	570	0	0	Y5_180627	Young
396305	qNSC	570.1	0	0	Y5_180627	Young
396306	qNSC	570.2	0	0	Y5_180627	Young
396307	qNSC	570.3	0	0	Y5_180627	Young
396308	qNSC	570.4	0	0	Y5_180627	Young
396309	qNSC	570.5	0	0	Y5_180627	Young
396310	qNSC	570.7	0	0	Y5_180627	Young
396311	qNSC	570.8	0	0	Y5_180627	Young
396312	qNSC	570.9	0	0	Y5_180627	Young
396313	qNSC	571	-0.154128	0.47911	Y5_180627	Young
396314	qNSC	571.1	0	0	Y5_180627	Young
396315	qNSC	571.2	0.270914	0.47399	Y5_180627	Young
396316	qNSC	571.3	0.160685	0.509958	Y5_180627	Young
396317	qNSC	571.5	0	0	Y5_180627	Young
396318	qNSC	571.7	0	0	Y5_180627	Young
396319	qNSC	571.8	0	0	Y5_180627	Young
396320	qNSC	571.9	0	0	Y5_180627	Young
396321	qNSC	572	0	0	Y5_180627	Young
396322	qNSC	572.1	0	0	Y5_180627	Young
396323	qNSC	572.2	0	0	Y5_180627	Young
396324	qNSC	572.3	0	0	Y5_180627	Young
396325	qNSC	572.4	0	0	Y5_180627	Young
396326	qNSC	572.5	2.88283	2.42329	Y5_180627	Young
396327	qNSC	572.6	0	0	Y5_180627	Young
396328	qNSC	572.7	0.610634	0.440803	Y5_180627	Young
396329	qNSC	572.8	0	0	Y5_180627	Young
396330	qNSC	573	0	0	Y5_180627	Young
396331	qNSC	573.3	0	0	Y5_180627	Young
396332	qNSC	573.5	3.42597	0.947498	Y5_180627	Young
396333	qNSC	573.6	0	0	Y5_180627	Young
396334	qNSC	573.8	0	0	Y5_180627	Young
396335	qNSC	573.9	0	0	Y5_180627	Young
396336	qNSC	574.2	0	0	Y5_180627	Young
396337	qNSC	574.3	0	0	Y5_180627	Young
396338	qNSC	574.4	-0.0812412	0.424314	Y5_180627	Young
396339	qNSC	574.5	-0.762375	0.929451	Y5_180627	Young
396340	qNSC	574.6	-0.0765141	0.399625	Y5_180627	Young
396341	qNSC	574.7	0	0	Y5_180627	Young
396342	qNSC	574.8	0	0	Y5_180627	Young
396343	qNSC	575	0	0	Y5_180627	Young
396344	qNSC	575.1	0	0	Y5_180627	Young
396345	qNSC	575.2	0	0	Y5_180627	Young
396346	qNSC	575.3	0	0	Y5_180627	Young
396347	qNSC	575.4	0	0	Y5_180627	Young
396348	qNSC	575.5	0	0	Y5_180627	Young
396349	qNSC	575.6	0	0	Y5_180627	Young
396350	qNSC	575.7	0	0	Y5_180627	Young
396351	qNSC	575.8	0	0	Y5_180627	Young
396352	qNSC	575.9	0	0	Y5_180627	Young
396353	qNSC	576	0	0	Y5_180627	Young
396354	qNSC	576.1	0	0	Y5_180627	Young
396355	qNSC	576.2	0	0	Y5_180627	Young
396356	qNSC	576.3	0	0	Y5_180627	Young
396357	qNSC	576.4	0	0	Y5_180627	Young
396358	qNSC	576.5	0	0	Y5_180627	Young
396359	qNSC	576.6	0	0	Y5_180627	Young
396360	qNSC	576.7	0	0	Y5_180627	Young
396361	qNSC	576.9	-0.0673285	0.351649	Y5_180627	Young
396362	qNSC	577	0	0	Y5_180627	Young
396363	qNSC	577.1	0	0	Y5_180627	Young
396364	qNSC	577.2	0	0	Y5_180627	Young
396365	qNSC	577.3	0	0	Y5_180627	Young
396366	qNSC	577.4	0	0	Y5_180627	Young
396367	qNSC	577.5	0	0	Y5_180627	Young
396368	qNSC	577.6	0	0	Y5_180627	Young
396369	qNSC	577.7	0	0	Y5_180627	Young
396370	qNSC	577.8	0	0	Y5_180627	Young
396371	qNSC	577.9	0	0	Y5_180627	Young
396372	qNSC	578	0	0	Y5_180627	Young
396373	qNSC	578.1	0	0	Y5_180627	Young
396374	qNSC	578.2	-0.480948	0.439469	Y5_180627	Young
396375	qNSC	578.3	0	0	Y5_180627	Young
396376	qNSC	578.5	0	0	Y5_180627	Young
396377	qNSC	578.6	0	0	Y5_180627	Young
396378	qNSC	578.8	0	0	Y5_180627	Young
396379	qNSC	578.9	0	0	Y5_180627	Young
396380	qNSC	579	0	0	Y5_180627	Young
396381	qNSC	579.2	0	0	Y5_180627	Young
396382	qNSC	579.3	0	0	Y5_180627	Young
396383	qNSC	579.4	0	0	Y5_180627	Young
396384	qNSC	579.5	0	0	Y5_180627	Young
396385	qNSC	579.7	-0.725109	0.662572	Y5_180627	Young
396386	qNSC	579.8	0	0	Y5_180627	Young
396387	qNSC	579.9	0	0	Y5_180627	Young
396388	qNSC	580.1	0	0	Y5_180627	Young
396389	qNSC	580.2	0	0	Y5_180627	Young
396390	qNSC	580.3	0	0	Y5_180627	Young
396391	qNSC	580.4	0	0	Y5_180627	Young
396392	qNSC	580.5	0	0	Y5_180627	Young
396393	qNSC	580.8	0.759687	0.603449	Y5_180627	Young
396394	qNSC	580.9	0	0	Y5_180627	Young
396395	qNSC	581	0	0	Y5_180627	Young
396396	qNSC	581.1	0	0	Y5_180627	Young
396397	qNSC	581.2	-0.329437	0.22084	Y5_180627	Young
396398	qNSC	581.3	0	0	Y5_180627	Young
396399	qNSC	581.4	0	0	Y5_180627	Young
396400	qNSC	581.5	-0.369913	0.247974	Y5_180627	Young
396401	qNSC	581.7	0	0	Y5_180627	Young
396402	qNSC	581.9	0	0	Y5_180627	Young
396403	qNSC	582	-0.0669334	0.349586	Y5_180627	Young
396404	qNSC	582.1	0	0	Y5_180627	Young
396405	qNSC	582.2	0	0	Y5_180627	Young
396406	qNSC	582.3	0	0	Y5_180627	Young
396407	qNSC	582.4	0	0	Y5_180627	Young
396408	qNSC	582.5	0	0	Y5_180627	Young
396409	qNSC	582.7	0	0	Y5_180627	Young
396410	qNSC	582.8	0	0	Y5_180627	Young
396411	qNSC	582.9	0	0	Y5_180627	Young
396412	qNSC	583	0	0	Y5_180627	Young
396413	qNSC	583.1	0	0	Y5_180627	Young
396414	qNSC	583.2	0	0	Y5_180627	Young
396415	qNSC	583.3	0	0	Y5_180627	Young
396416	qNSC	583.4	-0.0614797	0.321102	Y5_180627	Young
396417	qNSC	583.5	2.23859	2.23499	Y5_180627	Young
396418	qNSC	583.6	0	0	Y5_180627	Young
396419	qNSC	583.7	0	0	Y5_180627	Young
396420	qNSC	583.9	0	0	Y5_180627	Young
396421	qNSC	584	0	0	Y5_180627	Young
396422	qNSC	584.2	0	0	Y5_180627	Young
396423	qNSC	584.3	0	0	Y5_180627	Young
396424	qNSC	584.4	0	0	Y5_180627	Young
396425	qNSC	584.5	1.17793	0.850319	Y5_180627	Young
396426	qNSC	584.6	0	0	Y5_180627	Young
396427	qNSC	584.7	0	0	Y5_180627	Young
396428	qNSC	584.9	-0.385521	0.258436	Y5_180627	Young
396429	qNSC	585	-0.152159	0.102001	Y5_180627	Young
396430	qNSC	585.2	0	0	Y5_180627	Young
396431	qNSC	585.3	-0.194939	0.605973	Y5_180627	Young
396432	qNSC	585.4	0	0	Y5_180627	Young
396433	qNSC	585.5	0.0434776	1.57991	Y5_180627	Young
396434	qNSC	585.6	0	0	Y5_180627	Young
396435	qNSC	585.7	-0.385877	0.258675	Y5_180627	Young
396436	qNSC	585.8	0	0	Y5_180627	Young
396437	qNSC	586.1	0	0	Y5_180627	Young
396438	qNSC	586.2	0	0	Y5_180627	Young
396439	qNSC	586.3	0	0	Y5_180627	Young
396440	qNSC	586.5	-0.980388	1.14594	Y5_180627	Young
396441	qNSC	586.6	-0.171491	0.533082	Y5_180627	Young
396442	qNSC	586.7	0	0	Y5_180627	Young
396443	qNSC	586.8	-0.478698	0.77589	Y5_180627	Young
396444	qNSC	586.9	0	0	Y5_180627	Young
396445	qNSC	587	0	0	Y5_180627	Young
396446	qNSC	587.2	0	0	Y5_180627	Young
396447	qNSC	587.3	0	0	Y5_180627	Young
396448	qNSC	587.4	0	0	Y5_180627	Young
396449	qNSC	587.5	0.107118	1.34556	Y5_180627	Young
396450	qNSC	587.6	0	0	Y5_180627	Young
396451	qNSC	587.8	0	0	Y5_180627	Young
396452	qNSC	587.9	0	0	Y5_180627	Young
396453	qNSC	588	0	0	Y5_180627	Young
396454	qNSC	588.1	0	0	Y5_180627	Young
396455	qNSC	588.2	0	0	Y5_180627	Young
396456	qNSC	588.3	0	0	Y5_180627	Young
396457	qNSC	588.4	-0.300905	0.201714	Y5_180627	Young
396458	qNSC	588.5	0	0	Y5_180627	Young
396459	qNSC	588.7	0	0	Y5_180627	Young
396460	qNSC	588.8	0	0	Y5_180627	Young
396461	qNSC	589	0	0	Y5_180627	Young
396462	qNSC	589.1	0	0	Y5_180627	Young
396463	qNSC	589.2	0	0	Y5_180627	Young
396464	qNSC	589.3	0	0	Y5_180627	Young
396465	qNSC	589.4	0.769294	0.454833	Y5_180627	Young
396466	qNSC	589.5	0	0	Y5_180627	Young
396467	qNSC	589.7	0	0	Y5_180627	Young
396468	qNSC	589.8	0	0	Y5_180627	Young
396469	qNSC	589.9	0	0	Y5_180627	Young
396470	qNSC	590	0	0	Y5_180627	Young
396471	qNSC	590.2	0	0	Y5_180627	Young
396472	qNSC	590.3	0	0	Y5_180627	Young
396473	qNSC	590.4	-0.281714	0.257418	Y5_180627	Young
396474	qNSC	590.5	-0.199665	0.182445	Y5_180627	Young
396475	qNSC	590.6	0	0	Y5_180627	Young
396476	qNSC	590.8	0	0	Y5_180627	Young
396477	qNSC	591.1	0	0	Y5_180627	Young
396478	qNSC	591.3	0	0	Y5_180627	Young
396479	qNSC	591.4	0	0	Y5_180627	Young
396480	qNSC	591.5	0.665841	0.480655	Y5_180627	Young
396481	qNSC	591.6	0	0	Y5_180627	Young
396482	qNSC	591.9	0	0	Y5_180627	Young
396483	qNSC	592	0	0	Y5_180627	Young
396484	qNSC	592.1	0	0	Y5_180627	Young
396485	qNSC	592.3	0	0	Y5_180627	Young
396486	qNSC	592.4	0	0	Y5_180627	Young
396487	qNSC	592.5	0	0	Y5_180627	Young
396488	qNSC	592.6	0	0	Y5_180627	Young
396489	qNSC	592.7	0	0	Y5_180627	Young
396490	qNSC	592.8	0	0	Y5_180627	Young
396491	qNSC	592.9	0.871883	0.515487	Y5_180627	Young
396492	qNSC	593	0	0	Y5_180627	Young
396493	qNSC	593.2	0	0	Y5_180627	Young
396494	qNSC	593.3	0	0	Y5_180627	Young
396495	qNSC	593.4	0	0	Y5_180627	Young
396496	qNSC	593.5	0	0	Y5_180627	Young
396497	qNSC	593.6	0	0	Y5_180627	Young
396498	qNSC	593.7	0	0	Y5_180627	Young
396499	qNSC	593.8	0	0	Y5_180627	Young
396500	qNSC	593.9	0	0	Y5_180627	Young
396501	qNSC	594	0	0	Y5_180627	Young
396502	qNSC	594.1	-0.683037	0.55653	Y5_180627	Young
396503	qNSC	594.2	0	0	Y5_180627	Young
396504	qNSC	594.3	0	0	Y5_180627	Young
396505	qNSC	594.4	0	0	Y5_180627	Young
396506	qNSC	594.5	0	0	Y5_180627	Young
396507	qNSC	594.6	0	0	Y5_180627	Young
396508	qNSC	594.7	0	0	Y5_180627	Young
396509	qNSC	594.8	0.587862	0.466961	Y5_180627	Young
396510	qNSC	595	0	0	Y5_180627	Young
396511	qNSC	595.3	0	0	Y5_180627	Young
396512	qNSC	595.4	0	0	Y5_180627	Young
396513	qNSC	595.5	0	0	Y5_180627	Young
396514	qNSC	595.6	0	0	Y5_180627	Young
396515	qNSC	595.7	0	0	Y5_180627	Young
396516	qNSC	595.8	0	0	Y5_180627	Young
396517	qNSC	595.9	0	0	Y5_180627	Young
396518	qNSC	596	0	0	Y5_180627	Young
396519	qNSC	596.1	0	0	Y5_180627	Young
396520	qNSC	596.2	0	0	Y5_180627	Young
396521	qNSC	596.3	0	0	Y5_180627	Young
396522	qNSC	596.4	-0.576525	0.526803	Y5_180627	Young
396523	qNSC	596.5	0	0	Y5_180627	Young
396524	qNSC	596.7	0	0	Y5_180627	Young
396525	qNSC	596.8	0	0	Y5_180627	Young
396526	qNSC	596.9	0	0	Y5_180627	Young
396527	qNSC	597	0	0	Y5_180627	Young
396528	qNSC	597.1	0	0	Y5_180627	Young
396529	qNSC	597.2	0	0	Y5_180627	Young
396530	qNSC	597.3	0	0	Y5_180627	Young
396531	qNSC	597.4	0	0	Y5_180627	Young
396532	qNSC	597.5	0	0	Y5_180627	Young
396533	qNSC	597.6	0	0	Y5_180627	Young
396534	qNSC	597.7	0	0	Y5_180627	Young
396535	qNSC	597.9	0	0	Y5_180627	Young
396536	qNSC	598	0	0	Y5_180627	Young
396537	qNSC	598.1	0	0	Y5_180627	Young
396538	qNSC	598.2	0	0	Y5_180627	Young
396539	qNSC	598.3	0	0	Y5_180627	Young
396540	qNSC	598.4	0	0	Y5_180627	Young
396541	qNSC	598.5	-1.07809	3.45732	Y5_180627	Young
396542	qNSC	598.6	-0.34011	0.227995	Y5_180627	Young
396543	qNSC	598.7	0.707043	0.510398	Y5_180627	Young
396544	qNSC	598.8	0	0	Y5_180627	Young
396545	qNSC	598.9	0	0	Y5_180627	Young
396546	qNSC	599.1	0	0	Y5_180627	Young
396547	qNSC	599.2	0	0	Y5_180627	Young
396548	qNSC	599.4	0	0	Y5_180627	Young
396549	qNSC	599.5	-0.805682	2.11759	Y5_180627	Young
396550	qNSC	599.6	0.802513	0.474473	Y5_180627	Young
396551	qNSC	599.7	-0.355874	0.238563	Y5_180627	Young
396552	qNSC	599.8	0	0	Y5_180627	Young
396553	qNSC	599.9	0	0	Y5_180627	Young
396554	qNSC	600	0	0	Y5_180627	Young
396555	qNSC	600.1	0	0	Y5_180627	Young
396556	qNSC	600.2	0	0	Y5_180627	Young
396557	qNSC	600.3	0	0	Y5_180627	Young
396558	qNSC	600.5	0.510783	7.05112	Y5_180627	Young
396559	qNSC	600.6	0	0	Y5_180627	Young
396560	qNSC	600.7	0	0	Y5_180627	Young
396561	qNSC	600.9	0	0	Y5_180627	Young
396562	qNSC	601.1	0	0	Y5_180627	Young
396563	qNSC	601.3	0	0	Y5_180627	Young
396564	qNSC	601.4	-0.102138	0.0721118	Y5_180627	Young
396565	qNSC	601.5	-2.81467	1.98789	Y5_180627	Young
396566	qNSC	601.7	0	0	Y5_180627	Young
396567	qNSC	601.9	0	0	Y5_180627	Young
396568	qNSC	602	0	0	Y5_180627	Young
396569	qNSC	602.1	0	0	Y5_180627	Young
396570	qNSC	602.4	0	0	Y5_180627	Young
396571	qNSC	602.5	1.24519	2.43734	Y5_180627	Young
396572	qNSC	602.6	0	0	Y5_180627	Young
396573	qNSC	602.7	0	0	Y5_180627	Young
396574	qNSC	602.8	0	0	Y5_180627	Young
396575	qNSC	602.9	0	0	Y5_180627	Young
396576	qNSC	603	0	0	Y5_180627	Young
396577	qNSC	603.1	-0.583264	0.945374	Y5_180627	Young
396578	qNSC	603.2	0	0	Y5_180627	Young
396579	qNSC	603.3	0	0	Y5_180627	Young
396580	qNSC	603.4	-0.670267	0.61246	Y5_180627	Young
396581	qNSC	603.5	0.186937	1.17608	Y5_180627	Young
396582	qNSC	603.6	0	0	Y5_180627	Young
396583	qNSC	603.7	0	0	Y5_180627	Young
396584	qNSC	603.9	0	0	Y5_180627	Young
396585	qNSC	604	0	0	Y5_180627	Young
396586	qNSC	604.1	0.821162	0.592777	Y5_180627	Young
396587	qNSC	604.2	0	0	Y5_180627	Young
396588	qNSC	604.3	0	0	Y5_180627	Young
396589	qNSC	604.4	-0.504505	0.460994	Y5_180627	Young
396590	qNSC	604.5	0	0	Y5_180627	Young
396591	qNSC	604.6	-0.43215	0.394879	Y5_180627	Young
396592	qNSC	604.8	0	0	Y5_180627	Young
396593	qNSC	605	0	0	Y5_180627	Young
396594	qNSC	605.1	0	0	Y5_180627	Young
396595	qNSC	605.3	0	0	Y5_180627	Young
396596	qNSC	605.4	0	0	Y5_180627	Young
396597	qNSC	605.5	-0.471498	0.76422	Y5_180627	Young
396598	qNSC	605.6	0	0	Y5_180627	Young
396599	qNSC	605.7	0	0	Y5_180627	Young
396600	qNSC	605.8	0	0	Y5_180627	Young
396601	qNSC	605.9	0	0	Y5_180627	Young
396602	qNSC	606	0	0	Y5_180627	Young
396603	qNSC	606.1	0	0	Y5_180627	Young
396604	qNSC	606.2	0	0	Y5_180627	Young
396605	qNSC	606.3	-0.36637	0.245598	Y5_180627	Young
396606	qNSC	606.5	0	0	Y5_180627	Young
396607	qNSC	606.7	0	0	Y5_180627	Young
396608	qNSC	607	0	0	Y5_180627	Young
396609	qNSC	607.1	-0.405754	0.272	Y5_180627	Young
396610	qNSC	607.3	0	0	Y5_180627	Young
396611	qNSC	607.4	0	0	Y5_180627	Young
396612	qNSC	607.5	0.75195	0.542815	Y5_180627	Young
396613	qNSC	607.6	0	0	Y5_180627	Young
396614	qNSC	607.7	0	0	Y5_180627	Young
396615	qNSC	607.8	0	0	Y5_180627	Young
396616	qNSC	608.2	0	0	Y5_180627	Young
396617	qNSC	608.3	0	0	Y5_180627	Young
396618	qNSC	608.4	-0.0989044	0.307446	Y5_180627	Young
396619	qNSC	608.5	-0.146952	0.499967	Y5_180627	Young
396620	qNSC	608.7	0	0	Y5_180627	Young
396621	qNSC	608.8	0	0	Y5_180627	Young
396622	qNSC	608.9	0	0	Y5_180627	Young
396623	qNSC	609.1	0	0	Y5_180627	Young
396624	qNSC	609.2	0	0	Y5_180627	Young
396625	qNSC	609.3	0	0	Y5_180627	Young
396626	qNSC	609.4	0	0	Y5_180627	Young
396627	qNSC	609.5	3.07369	1.62535	Y5_180627	Young
396628	qNSC	609.8	0	0	Y5_180627	Young
396629	qNSC	609.9	0	0	Y5_180627	Young
396630	qNSC	610	0	0	Y5_180627	Young
396631	qNSC	610.2	0	0	Y5_180627	Young
396632	qNSC	610.3	0	0	Y5_180627	Young
396633	qNSC	610.5	0.501989	1.13222	Y5_180627	Young
396634	qNSC	610.6	0	0	Y5_180627	Young
396635	qNSC	610.7	0	0	Y5_180627	Young
396636	qNSC	610.8	0	0	Y5_180627	Young
396637	qNSC	610.9	0	0	Y5_180627	Young
396638	qNSC	611	0	0	Y5_180627	Young
396639	qNSC	611.1	0	0	Y5_180627	Young
396640	qNSC	611.2	0	0	Y5_180627	Young
396641	qNSC	611.3	0	0	Y5_180627	Young
396642	qNSC	611.5	-3.12359	1.9448	Y5_180627	Young
396643	qNSC	611.6	0	0	Y5_180627	Young
396644	qNSC	611.7	0	0	Y5_180627	Young
396645	qNSC	611.8	0	0	Y5_180627	Young
396646	qNSC	612	0	0	Y5_180627	Young
396647	qNSC	612.1	0	0	Y5_180627	Young
396648	qNSC	612.2	0	0	Y5_180627	Young
396649	qNSC	612.3	-0.154431	0.480052	Y5_180627	Young
396650	qNSC	612.4	0	0	Y5_180627	Young
396651	qNSC	612.5	1.0195	0.80866	Y5_180627	Young
396652	qNSC	612.6	0	0	Y5_180627	Young
396653	qNSC	612.8	0	0	Y5_180627	Young
396654	qNSC	612.9	0	0	Y5_180627	Young
396655	qNSC	613	0	0	Y5_180627	Young
396656	qNSC	613.1	0	0	Y5_180627	Young
396657	qNSC	613.2	0	0	Y5_180627	Young
396658	qNSC	613.3	0	0	Y5_180627	Young
396659	qNSC	613.4	0	0	Y5_180627	Young
396660	qNSC	613.5	-0.464653	0.672279	Y5_180627	Young
396661	qNSC	613.6	0	0	Y5_180627	Young
396662	qNSC	613.7	0	0	Y5_180627	Young
396663	qNSC	613.8	0	0	Y5_180627	Young
396664	qNSC	614	0	0	Y5_180627	Young
396665	qNSC	614.1	0.785221	0.623732	Y5_180627	Young
396666	qNSC	614.2	0	0	Y5_180627	Young
396667	qNSC	614.3	0	0	Y5_180627	Young
396668	qNSC	614.4	0	0	Y5_180627	Young
396669	qNSC	614.5	0.86927	0.690495	Y5_180627	Young
396670	qNSC	614.6	0	0	Y5_180627	Young
396671	qNSC	614.9	0	0	Y5_180627	Young
396672	qNSC	615	0	0	Y5_180627	Young
396673	qNSC	615.1	0	0	Y5_180627	Young
396674	qNSC	615.4	0	0	Y5_180627	Young
396675	qNSC	615.5	0.541946	0.66269	Y5_180627	Young
396676	qNSC	615.6	0.896717	0.530169	Y5_180627	Young
396677	qNSC	615.7	0	0	Y5_180627	Young
396678	qNSC	615.8	0	0	Y5_180627	Young
396679	qNSC	615.9	0	0	Y5_180627	Young
396680	qNSC	616.1	0	0	Y5_180627	Young
396681	qNSC	616.2	0	0	Y5_180627	Young
396682	qNSC	616.3	0	0	Y5_180627	Young
396683	qNSC	616.4	0	0	Y5_180627	Young
396684	qNSC	616.5	0	0	Y5_180627	Young
396685	qNSC	616.7	0	0	Y5_180627	Young
396686	qNSC	616.8	0	0	Y5_180627	Young
396687	qNSC	616.9	0	0	Y5_180627	Young
396688	qNSC	617	0	0	Y5_180627	Young
396689	qNSC	617.1	0.642864	0.510652	Y5_180627	Young
396690	qNSC	617.2	0.925074	0.546935	Y5_180627	Young
396691	qNSC	617.3	0	0	Y5_180627	Young
396692	qNSC	617.4	0	0	Y5_180627	Young
396693	qNSC	617.5	0	0	Y5_180627	Young
396694	qNSC	617.6	0	0	Y5_180627	Young
396695	qNSC	617.7	0	0	Y5_180627	Young
396696	qNSC	617.8	0	0	Y5_180627	Young
396697	qNSC	618	0	0	Y5_180627	Young
396698	qNSC	618.1	0.139589	0.534296	Y5_180627	Young
396699	qNSC	618.2	0	0	Y5_180627	Young
396700	qNSC	618.3	0	0	Y5_180627	Young
396701	qNSC	618.4	0	0	Y5_180627	Young
396702	qNSC	618.5	0	0	Y5_180627	Young
396703	qNSC	618.6	0	0	Y5_180627	Young
396704	qNSC	618.7	0	0	Y5_180627	Young
396705	qNSC	618.8	0	0	Y5_180627	Young
396706	qNSC	618.9	0	0	Y5_180627	Young
396707	qNSC	619.1	0	0	Y5_180627	Young
396708	qNSC	619.2	0	0	Y5_180627	Young
396709	qNSC	619.3	-0.0447433	0.23369	Y5_180627	Young
396710	qNSC	619.4	-0.0171219	0.0894258	Y5_180627	Young
396711	qNSC	619.5	0	0	Y5_180627	Young
396712	qNSC	619.6	0	0	Y5_180627	Young
396713	qNSC	619.7	0	0	Y5_180627	Young
396714	qNSC	619.9	0	0	Y5_180627	Young
396715	qNSC	620	0	0	Y5_180627	Young
396716	qNSC	620.2	0	0	Y5_180627	Young
396717	qNSC	620.3	0	0	Y5_180627	Young
396718	qNSC	620.5	0	0	Y5_180627	Young
396719	qNSC	620.6	0	0	Y5_180627	Young
396720	qNSC	620.7	0	0	Y5_180627	Young
396721	qNSC	620.8	0	0	Y5_180627	Young
396722	qNSC	620.9	0	0	Y5_180627	Young
396723	qNSC	621	0	0	Y5_180627	Young
396724	qNSC	621.1	0	0	Y5_180627	Young
396725	qNSC	621.2	0.598875	0.475709	Y5_180627	Young
396726	qNSC	621.3	0	0	Y5_180627	Young
396727	qNSC	621.4	0	0	Y5_180627	Young
396728	qNSC	621.7	0	0	Y5_180627	Young
396729	qNSC	621.8	0	0	Y5_180627	Young
396730	qNSC	621.9	0	0	Y5_180627	Young
396731	qNSC	622	0	0	Y5_180627	Young
396732	qNSC	622.3	0	0	Y5_180627	Young
396733	qNSC	622.4	0	0	Y5_180627	Young
396734	qNSC	622.5	-0.40727	0.660117	Y5_180627	Young
396735	qNSC	622.7	-0.406751	0.272668	Y5_180627	Young
396736	qNSC	623	0	0	Y5_180627	Young
396737	qNSC	623.1	0	0	Y5_180627	Young
396738	qNSC	623.2	0	0	Y5_180627	Young
396739	qNSC	623.3	0	0	Y5_180627	Young
396740	qNSC	623.4	0	0	Y5_180627	Young
396741	qNSC	623.5	0	0	Y5_180627	Young
396742	qNSC	623.6	0	0	Y5_180627	Young
396743	qNSC	623.9	0	0	Y5_180627	Young
396744	qNSC	624	0	0	Y5_180627	Young
396745	qNSC	624.2	0	0	Y5_180627	Young
396746	qNSC	624.3	0	0	Y5_180627	Young
396747	qNSC	624.4	0	0	Y5_180627	Young
396748	qNSC	624.5	0	0	Y5_180627	Young
396749	qNSC	624.6	0	0	Y5_180627	Young
396750	qNSC	624.7	0	0	Y5_180627	Young
396751	qNSC	624.8	0	0	Y5_180627	Young
396752	qNSC	624.9	0	0	Y5_180627	Young
396753	qNSC	625	0	0	Y5_180627	Young
396754	qNSC	625.1	0	0	Y5_180627	Young
396755	qNSC	625.2	0	0	Y5_180627	Young
396756	qNSC	625.3	0	0	Y5_180627	Young
396757	qNSC	625.5	0	0	Y5_180627	Young
396758	qNSC	625.6	0	0	Y5_180627	Young
396759	qNSC	625.7	0	0	Y5_180627	Young
396760	qNSC	625.8	0.135692	0.51938	Y5_180627	Young
396761	qNSC	625.9	0	0	Y5_180627	Young
396762	qNSC	626	0	0	Y5_180627	Young
396763	qNSC	626.1	0	0	Y5_180627	Young
396764	qNSC	626.2	0	0	Y5_180627	Young
396765	qNSC	626.4	0	0	Y5_180627	Young
396766	qNSC	626.5	1.65227	1.04853	Y5_180627	Young
396767	qNSC	626.6	0.340715	0.201442	Y5_180627	Young
396768	qNSC	626.7	0	0	Y5_180627	Young
396769	qNSC	626.8	0	0	Y5_180627	Young
396770	qNSC	626.9	0	0	Y5_180627	Young
396771	qNSC	627	0	0	Y5_180627	Young
396772	qNSC	627.1	-0.085236	0.445178	Y5_180627	Young
396773	qNSC	627.2	-0.629626	0.513011	Y5_180627	Young
396774	qNSC	627.3	0	0	Y5_180627	Young
396775	qNSC	627.5	0.561345	5.00254	Y5_180627	Young
396776	qNSC	627.7	0	0	Y5_180627	Young
396777	qNSC	627.8	0	0	Y5_180627	Young
396778	qNSC	628	-0.193991	0.603023	Y5_180627	Young
396779	qNSC	628.1	0	0	Y5_180627	Young
396780	qNSC	628.3	0.152769	0.584747	Y5_180627	Young
396781	qNSC	628.4	0	0	Y5_180627	Young
396782	qNSC	628.5	-1.84762	1.56059	Y5_180627	Young
396783	qNSC	628.7	0	0	Y5_180627	Young
396784	qNSC	629.1	0	0	Y5_180627	Young
396785	qNSC	629.2	0	0	Y5_180627	Young
396786	qNSC	629.3	0	0	Y5_180627	Young
396787	qNSC	629.4	0	0	Y5_180627	Young
396788	qNSC	629.5	3.58399	3.15365	Y5_180627	Young
396789	qNSC	629.6	0	0	Y5_180627	Young
396790	qNSC	629.7	0	0	Y5_180627	Young
396791	qNSC	629.9	0.833899	0.493029	Y5_180627	Young
396792	qNSC	630	0	0	Y5_180627	Young
396793	qNSC	630.3	0	0	Y5_180627	Young
396794	qNSC	630.4	0	0	Y5_180627	Young
396795	qNSC	630.5	3.93792	3.50201	Y5_180627	Young
396796	qNSC	630.6	0	0	Y5_180627	Young
396797	qNSC	630.7	-0.420306	0.681246	Y5_180627	Young
396798	qNSC	631.1	0	0	Y5_180627	Young
396799	qNSC	631.2	0	0	Y5_180627	Young
396800	qNSC	631.5	2.88441	2.49648	Y5_180627	Young
396801	qNSC	631.6	0	0	Y5_180627	Young
396802	qNSC	631.7	-0.278296	0.451071	Y5_180627	Young
396803	qNSC	631.8	-0.182033	0.295045	Y5_180627	Young
396804	qNSC	632.1	0	0	Y5_180627	Young
396805	qNSC	632.2	0	0	Y5_180627	Young
396806	qNSC	632.5	0.764532	1.04473	Y5_180627	Young
396807	qNSC	632.6	0	0	Y5_180627	Young
396808	qNSC	632.7	0	0	Y5_180627	Young
396809	qNSC	632.8	0	0	Y5_180627	Young
396810	qNSC	632.9	0	0	Y5_180627	Young
396811	qNSC	633	0	0	Y5_180627	Young
396812	qNSC	633.3	0	0	Y5_180627	Young
396813	qNSC	633.4	0	0	Y5_180627	Young
396814	qNSC	633.5	0.818716	0.591012	Y5_180627	Young
396815	qNSC	633.6	0	0	Y5_180627	Young
396816	qNSC	633.8	0.727268	0.524997	Y5_180627	Young
396817	qNSC	633.9	0.628922	0.454004	Y5_180627	Young
396818	qNSC	634	0	0	Y5_180627	Young
396819	qNSC	634.1	0	0	Y5_180627	Young
396820	qNSC	634.2	0	0	Y5_180627	Young
396821	qNSC	634.3	0	0	Y5_180627	Young
396822	qNSC	634.4	0	0	Y5_180627	Young
396823	qNSC	634.5	0	0	Y5_180627	Young
396824	qNSC	634.6	0	0	Y5_180627	Young
396825	qNSC	634.8	0	0	Y5_180627	Young
396826	qNSC	634.9	0	0	Y5_180627	Young
396827	qNSC	635.2	0	0	Y5_180627	Young
396828	qNSC	635.3	0	0	Y5_180627	Young
396829	qNSC	635.4	0	0	Y5_180627	Young
396830	qNSC	635.5	-0.549429	0.890533	Y5_180627	Young
396831	qNSC	635.6	0	0	Y5_180627	Young
396832	qNSC	635.7	-0.0657024	0.343156	Y5_180627	Young
396833	qNSC	635.8	0	0	Y5_180627	Young
396834	qNSC	635.9	-0.225756	0.151337	Y5_180627	Young
396835	qNSC	636	-0.149328	0.100103	Y5_180627	Young
396836	qNSC	636.2	0	0	Y5_180627	Young
396837	qNSC	636.3	0	0	Y5_180627	Young
396838	qNSC	636.4	0	0	Y5_180627	Young
396839	qNSC	636.5	0	0	Y5_180627	Young
396840	qNSC	636.6	0	0	Y5_180627	Young
396841	qNSC	636.7	0	0	Y5_180627	Young
396842	qNSC	636.9	0	0	Y5_180627	Young
396843	qNSC	637	0	0	Y5_180627	Young
396844	qNSC	637.1	0	0	Y5_180627	Young
396845	qNSC	637.2	0	0	Y5_180627	Young
396846	qNSC	637.3	0	0	Y5_180627	Young
396847	qNSC	637.4	0	0	Y5_180627	Young
396848	qNSC	637.5	-0.291158	0.841239	Y5_180627	Young
396849	qNSC	637.6	0	0	Y5_180627	Young
396850	qNSC	637.9	0	0	Y5_180627	Young
396851	qNSC	638	0	0	Y5_180627	Young
396852	qNSC	638.1	0	0	Y5_180627	Young
396853	qNSC	638.2	0	0	Y5_180627	Young
396854	qNSC	638.3	0	0	Y5_180627	Young
396855	qNSC	638.4	0	0	Y5_180627	Young
396856	qNSC	638.5	0	0	Y5_180627	Young
396857	qNSC	638.6	0	0	Y5_180627	Young
396858	qNSC	638.7	0	0	Y5_180627	Young
396859	qNSC	638.8	0	0	Y5_180627	Young
396860	qNSC	638.9	0	0	Y5_180627	Young
396861	qNSC	639	0	0	Y5_180627	Young
396862	qNSC	639.1	0	0	Y5_180627	Young
396863	qNSC	639.2	0	0	Y5_180627	Young
396864	qNSC	639.3	0	0	Y5_180627	Young
396865	qNSC	639.4	0	0	Y5_180627	Young
396866	qNSC	639.5	-0.350487	1.28975	Y5_180627	Young
396867	qNSC	639.6	0	0	Y5_180627	Young
396868	qNSC	639.8	0	0	Y5_180627	Young
396869	qNSC	639.9	0	0	Y5_180627	Young
396870	qNSC	640	0	0	Y5_180627	Young
396871	qNSC	640.1	0	0	Y5_180627	Young
396872	qNSC	640.2	0	0	Y5_180627	Young
396873	qNSC	640.3	0	0	Y5_180627	Young
396874	qNSC	640.4	0	0	Y5_180627	Young
396875	qNSC	640.5	0	0	Y5_180627	Young
396876	qNSC	640.6	0	0	Y5_180627	Young
396877	qNSC	640.7	0	0	Y5_180627	Young
396878	qNSC	640.8	0	0	Y5_180627	Young
396879	qNSC	640.9	0	0	Y5_180627	Young
396880	qNSC	641	0.646864	0.513829	Y5_180627	Young
396881	qNSC	641.2	0	0	Y5_180627	Young
396882	qNSC	641.3	0	0	Y5_180627	Young
396883	qNSC	641.4	0	0	Y5_180627	Young
396884	qNSC	641.5	0	0	Y5_180627	Young
396885	qNSC	641.6	0	0	Y5_180627	Young
396886	qNSC	641.7	0	0	Y5_180627	Young
396887	qNSC	641.9	0	0	Y5_180627	Young
396888	qNSC	642.1	0	0	Y5_180627	Young
396889	qNSC	642.3	0	0	Y5_180627	Young
396890	qNSC	642.4	0	0	Y5_180627	Young
396891	qNSC	642.5	0	0	Y5_180627	Young
396892	qNSC	642.6	-0.759592	0.694081	Y5_180627	Young
396893	qNSC	642.8	0	0	Y5_180627	Young
396894	qNSC	642.9	0	0	Y5_180627	Young
396895	qNSC	643	0	0	Y5_180627	Young
396896	qNSC	643.1	0	0	Y5_180627	Young
396897	qNSC	643.2	0	0	Y5_180627	Young
396898	qNSC	643.3	0	0	Y5_180627	Young
396899	qNSC	643.4	0	0	Y5_180627	Young
396900	qNSC	643.9	-0.311556	0.208853	Y5_180627	Young
396901	qNSC	644	0	0	Y5_180627	Young
396902	qNSC	644.3	0	0	Y5_180627	Young
396903	qNSC	644.4	0	0	Y5_180627	Young
396904	qNSC	644.6	0	0	Y5_180627	Young
396905	qNSC	644.7	0	0	Y5_180627	Young
396906	qNSC	645	0	0	Y5_180627	Young
396907	qNSC	645.3	0	0	Y5_180627	Young
396908	qNSC	645.4	0	0	Y5_180627	Young
396909	qNSC	645.5	0	0	Y5_180627	Young
396910	qNSC	645.6	0	0	Y5_180627	Young
396911	qNSC	645.7	0	0	Y5_180627	Young
396912	qNSC	645.8	0	0	Y5_180627	Young
396913	qNSC	645.9	0	0	Y5_180627	Young
396914	qNSC	646	0	0	Y5_180627	Young
396915	qNSC	646.1	0	0	Y5_180627	Young
396916	qNSC	646.2	0	0	Y5_180627	Young
396917	qNSC	646.3	0	0	Y5_180627	Young
396918	qNSC	646.5	0	0	Y5_180627	Young
396919	qNSC	646.6	0	0	Y5_180627	Young
396920	qNSC	646.7	0	0	Y5_180627	Young
396921	qNSC	646.8	0	0	Y5_180627	Young
396922	qNSC	647	-0.0712774	0.372274	Y5_180627	Young
396923	qNSC	647.1	0	0	Y5_180627	Young
396924	qNSC	647.2	0	0	Y5_180627	Young
396925	qNSC	647.3	0	0	Y5_180627	Young
396926	qNSC	647.4	0	0	Y5_180627	Young
396927	qNSC	647.5	0	0	Y5_180627	Young
396928	qNSC	647.6	0	0	Y5_180627	Young
396929	qNSC	647.7	0	0	Y5_180627	Young
396930	qNSC	647.9	0	0	Y5_180627	Young
396931	qNSC	648.1	0	0	Y5_180627	Young
396932	qNSC	648.2	0	0	Y5_180627	Young
396933	qNSC	648.3	0	0	Y5_180627	Young
396934	qNSC	648.6	0	0	Y5_180627	Young
396935	qNSC	648.7	0	0	Y5_180627	Young
396936	qNSC	648.8	0	0	Y5_180627	Young
396937	qNSC	648.9	0	0	Y5_180627	Young
396938	qNSC	649	0	0	Y5_180627	Young
396939	qNSC	649.1	0	0	Y5_180627	Young
396940	qNSC	649.2	0	0	Y5_180627	Young
396941	qNSC	649.3	0	0	Y5_180627	Young
396942	qNSC	649.4	0.688212	0.496804	Y5_180627	Young
396943	qNSC	649.5	0	0	Y5_180627	Young
396944	qNSC	649.6	0	0	Y5_180627	Young
396945	qNSC	649.7	0	0	Y5_180627	Young
396946	qNSC	649.8	0	0	Y5_180627	Young
396947	qNSC	650.1	0	0	Y5_180627	Young
396948	qNSC	650.2	0	0	Y5_180627	Young
396949	qNSC	650.3	0	0	Y5_180627	Young
396950	qNSC	650.4	0	0	Y5_180627	Young
396951	qNSC	650.5	0	0	Y5_180627	Young
396952	qNSC	650.7	0.258698	0.942323	Y5_180627	Young
396953	qNSC	650.8	0	0	Y5_180627	Young
396954	qNSC	650.9	0	0	Y5_180627	Young
396955	qNSC	651	0	0	Y5_180627	Young
396956	qNSC	651.1	0	0	Y5_180627	Young
396957	qNSC	651.3	0	0	Y5_180627	Young
396958	qNSC	651.4	-0.15803	0.491238	Y5_180627	Young
396959	qNSC	651.5	0.966402	1.30316	Y5_180627	Young
396960	qNSC	651.6	0	0	Y5_180627	Young
396961	qNSC	651.7	0	0	Y5_180627	Young
396962	qNSC	651.8	0	0	Y5_180627	Young
396963	qNSC	651.9	0	0	Y5_180627	Young
396964	qNSC	652	0	0	Y5_180627	Young
396965	qNSC	652.1	0	0	Y5_180627	Young
396966	qNSC	652.2	0	0	Y5_180627	Young
396967	qNSC	652.3	0	0	Y5_180627	Young
396968	qNSC	652.4	0	0	Y5_180627	Young
396969	qNSC	652.5	-1.97518	1.30281	Y5_180627	Young
396970	qNSC	652.6	-0.615873	0.379098	Y5_180627	Young
396971	qNSC	652.7	0	0	Y5_180627	Young
396972	qNSC	652.8	0	0	Y5_180627	Young
396973	qNSC	652.9	0	0	Y5_180627	Young
396974	qNSC	653	0	0	Y5_180627	Young
396975	qNSC	653.1	0	0	Y5_180627	Young
396976	qNSC	653.2	0	0	Y5_180627	Young
396977	qNSC	653.3	0	0	Y5_180627	Young
396978	qNSC	653.4	0	0	Y5_180627	Young
396979	qNSC	653.5	1.75082	1.26317	Y5_180627	Young
396980	qNSC	653.6	0	0	Y5_180627	Young
396981	qNSC	653.7	0	0	Y5_180627	Young
396982	qNSC	653.9	0	0	Y5_180627	Young
396983	qNSC	654	0	0	Y5_180627	Young
396984	qNSC	654.1	-0.419283	0.679588	Y5_180627	Young
396985	qNSC	654.3	0	0	Y5_180627	Young
396986	qNSC	654.4	-0.160992	0.500446	Y5_180627	Young
396987	qNSC	654.5	1.55609	1.15681	Y5_180627	Young
396988	qNSC	654.6	-2.95935	1.69242	Y5_180627	Young
396989	qNSC	654.7	0	0	Y5_180627	Young
396990	qNSC	654.9	0	0	Y5_180627	Young
396991	qNSC	655	0	0	Y5_180627	Young
396992	qNSC	655.1	0	0	Y5_180627	Young
396993	qNSC	655.5	3.24502	3.82819	Y5_180627	Young
396994	qNSC	655.6	0.157391	1.06998	Y5_180627	Young
396995	qNSC	655.7	0	0	Y5_180627	Young
396996	qNSC	655.9	-0.352026	0.235983	Y5_180627	Young
396997	qNSC	656	0	0	Y5_180627	Young
396998	qNSC	656.1	0	0	Y5_180627	Young
396999	qNSC	656.3	0	0	Y5_180627	Young
397000	qNSC	656.4	0	0	Y5_180627	Young
397001	qNSC	656.5	-1.37527	3.25593	Y5_180627	Young
397002	qNSC	656.6	0.245881	1.13282	Y5_180627	Young
397003	qNSC	656.7	0	0	Y5_180627	Young
397004	qNSC	656.8	0	0	Y5_180627	Young
397005	qNSC	656.9	0	0	Y5_180627	Young
397006	qNSC	657	0	0	Y5_180627	Young
397007	qNSC	657.1	0	0	Y5_180627	Young
397008	qNSC	657.2	0.13677	0.523505	Y5_180627	Young
397009	qNSC	657.3	0	0	Y5_180627	Young
397010	qNSC	657.4	0	0	Y5_180627	Young
397011	qNSC	657.5	2.46615	1.97696	Y5_180627	Young
397012	qNSC	657.7	0	0	Y5_180627	Young
397013	qNSC	657.8	0	0	Y5_180627	Young
397014	qNSC	657.9	0	0	Y5_180627	Young
397015	qNSC	658.2	0	0	Y5_180627	Young
397016	qNSC	658.5	-0.384274	1.67579	Y5_180627	Young
397017	qNSC	658.6	0.620767	0.493099	Y5_180627	Young
397018	qNSC	658.7	0	0	Y5_180627	Young
397019	qNSC	659.1	0	0	Y5_180627	Young
397020	qNSC	659.2	0	0	Y5_180627	Young
397021	qNSC	659.3	0	0	Y5_180627	Young
397022	qNSC	659.4	0	0	Y5_180627	Young
397023	qNSC	659.5	0.414124	0.792251	Y5_180627	Young
397024	qNSC	659.6	0	0	Y5_180627	Young
397025	qNSC	659.8	0	0	Y5_180627	Young
397026	qNSC	659.9	0	0	Y5_180627	Young
397027	qNSC	660	0	0	Y5_180627	Young
397028	qNSC	660.2	0	0	Y5_180627	Young
397029	qNSC	660.3	0	0	Y5_180627	Young
397030	qNSC	660.4	-0.306196	0.20526	Y5_180627	Young
397031	qNSC	660.5	0	0	Y5_180627	Young
397032	qNSC	660.6	0	0	Y5_180627	Young
397033	qNSC	660.7	0	0	Y5_180627	Young
397034	qNSC	660.8	0	0	Y5_180627	Young
397035	qNSC	660.9	0	0	Y5_180627	Young
397036	qNSC	661.1	0	0	Y5_180627	Young
397037	qNSC	661.2	0	0	Y5_180627	Young
397038	qNSC	661.3	0	0	Y5_180627	Young
397039	qNSC	661.4	0	0	Y5_180627	Young
397040	qNSC	661.5	0	0	Y5_180627	Young
397041	qNSC	661.6	0.139777	0.535017	Y5_180627	Young
397042	qNSC	661.7	0	0	Y5_180627	Young
397043	qNSC	661.8	-0.676897	0.551527	Y5_180627	Young
397044	qNSC	661.9	0	0	Y5_180627	Young
397045	qNSC	662	0	0	Y5_180627	Young
397046	qNSC	662.2	0	0	Y5_180627	Young
397047	qNSC	662.3	0	0	Y5_180627	Young
397048	qNSC	662.4	0	0	Y5_180627	Young
397049	qNSC	662.5	-0.0822595	0.925347	Y5_180627	Young
397050	qNSC	662.6	0	0	Y5_180627	Young
397051	qNSC	662.7	0	0	Y5_180627	Young
397052	qNSC	662.8	0	0	Y5_180627	Young
397053	qNSC	662.9	0	0	Y5_180627	Young
397054	qNSC	663.3	0	0	Y5_180627	Young
397055	qNSC	663.4	-0.0676034	0.353085	Y5_180627	Young
397056	qNSC	663.5	0	0	Y5_180627	Young
397057	qNSC	663.6	0	0	Y5_180627	Young
397058	qNSC	663.7	0	0	Y5_180627	Young
397059	qNSC	664	0	0	Y5_180627	Young
397060	qNSC	664.2	0	0	Y5_180627	Young
397061	qNSC	664.3	0	0	Y5_180627	Young
397062	qNSC	664.5	0	0	Y5_180627	Young
397063	qNSC	664.6	0	0	Y5_180627	Young
397064	qNSC	664.7	0	0	Y5_180627	Young
397065	qNSC	664.8	0	0	Y5_180627	Young
397066	qNSC	664.9	0	0	Y5_180627	Young
397067	qNSC	665.1	0	0	Y5_180627	Young
397068	qNSC	665.2	0	0	Y5_180627	Young
397069	qNSC	665.3	-0.364546	0.244376	Y5_180627	Young
397070	qNSC	665.4	0	0	Y5_180627	Young
397071	qNSC	665.5	2.07019	0.822592	Y5_180627	Young
397072	qNSC	665.6	0	0	Y5_180627	Young
397073	qNSC	665.7	0	0	Y5_180627	Young
397074	qNSC	665.8	0	0	Y5_180627	Young
397075	qNSC	666	0	0	Y5_180627	Young
397076	qNSC	666.1	0	0	Y5_180627	Young
397077	qNSC	666.2	0	0	Y5_180627	Young
397078	qNSC	666.3	0	0	Y5_180627	Young
397079	qNSC	666.4	0	0	Y5_180627	Young
397080	qNSC	666.5	-1.6724	0.610161	Y5_180627	Young
397081	qNSC	666.8	0.574814	0.456597	Y5_180627	Young
397082	qNSC	666.9	0	0	Y5_180627	Young
397083	qNSC	667.1	0	0	Y5_180627	Young
397084	qNSC	667.3	0	0	Y5_180627	Young
397085	qNSC	667.4	0	0	Y5_180627	Young
397086	qNSC	667.5	2.10789	0.953046	Y5_180627	Young
397087	qNSC	667.6	0.290775	0.162361	Y5_180627	Young
397088	qNSC	667.7	-0.423241	0.283722	Y5_180627	Young
397089	qNSC	667.8	0	0	Y5_180627	Young
397090	qNSC	668	0	0	Y5_180627	Young
397091	qNSC	668.1	0	0	Y5_180627	Young
397092	qNSC	668.2	0	0	Y5_180627	Young
397093	qNSC	668.3	0	0	Y5_180627	Young
397094	qNSC	668.5	0	0	Y5_180627	Young
397095	qNSC	668.6	0	0	Y5_180627	Young
397096	qNSC	668.7	0	0	Y5_180627	Young
397097	qNSC	668.8	0	0	Y5_180627	Young
397098	qNSC	669.1	0	0	Y5_180627	Young
397099	qNSC	669.2	0	0	Y5_180627	Young
397100	qNSC	669.4	-0.0647115	0.337981	Y5_180627	Young
397101	qNSC	669.5	0	0	Y5_180627	Young
397102	qNSC	669.6	-0.509936	0.826522	Y5_180627	Young
397103	qNSC	669.9	0	0	Y5_180627	Young
397104	qNSC	670	0	0	Y5_180627	Young
397105	qNSC	670.1	0	0	Y5_180627	Young
397106	qNSC	670.2	0	0	Y5_180627	Young
397107	qNSC	670.5	0	0	Y5_180627	Young
397108	qNSC	670.6	0	0	Y5_180627	Young
397109	qNSC	670.7	0	0	Y5_180627	Young
397110	qNSC	670.8	0	0	Y5_180627	Young
397111	qNSC	670.9	0	0	Y5_180627	Young
397112	qNSC	671	0	0	Y5_180627	Young
397113	qNSC	671.1	-0.203685	0.633158	Y5_180627	Young
397114	qNSC	671.3	0	0	Y5_180627	Young
397115	qNSC	671.4	0	0	Y5_180627	Young
397116	qNSC	671.5	0	0	Y5_180627	Young
397117	qNSC	671.6	0	0	Y5_180627	Young
397118	qNSC	671.8	0	0	Y5_180627	Young
397119	qNSC	671.9	0	0	Y5_180627	Young
397120	qNSC	672	0	0	Y5_180627	Young
397121	qNSC	672.1	0	0	Y5_180627	Young
397122	qNSC	672.2	0	0	Y5_180627	Young
397123	qNSC	672.4	0	0	Y5_180627	Young
397124	qNSC	672.5	0	0	Y5_180627	Young
397125	qNSC	672.6	0	0	Y5_180627	Young
397126	qNSC	672.8	0	0	Y5_180627	Young
397127	qNSC	672.9	0	0	Y5_180627	Young
397128	qNSC	673.1	0	0	Y5_180627	Young
397129	qNSC	673.3	0	0	Y5_180627	Young
397130	qNSC	673.4	-0.020851	0.108902	Y5_180627	Young
397131	qNSC	673.5	0.114613	4.50094	Y5_180627	Young
397132	qNSC	673.6	0	0	Y5_180627	Young
397133	qNSC	673.7	0	0	Y5_180627	Young
397134	qNSC	673.8	0	0	Y5_180627	Young
397135	qNSC	673.9	0	0	Y5_180627	Young
397136	qNSC	674	0	0	Y5_180627	Young
397137	qNSC	674.1	0	0	Y5_180627	Young
397138	qNSC	674.3	0	0	Y5_180627	Young
397139	qNSC	674.4	-0.567452	0.462353	Y5_180627	Young
397140	qNSC	674.5	-1.195	0.949932	Y5_180627	Young
397141	qNSC	674.6	0	0	Y5_180627	Young
397142	qNSC	674.8	0	0	Y5_180627	Young
397143	qNSC	674.9	0	0	Y5_180627	Young
397144	qNSC	675	0	0	Y5_180627	Young
397145	qNSC	675.1	0	0	Y5_180627	Young
397146	qNSC	675.2	-0.470422	0.330343	Y5_180627	Young
397147	qNSC	675.3	0	0	Y5_180627	Young
397148	qNSC	675.4	-0.526992	0.854166	Y5_180627	Young
397149	qNSC	675.5	2.86823	1.97549	Y5_180627	Young
397150	qNSC	675.6	0	0	Y5_180627	Young
397151	qNSC	675.7	0	0	Y5_180627	Young
397152	qNSC	675.8	0	0	Y5_180627	Young
397153	qNSC	675.9	0	0	Y5_180627	Young
397154	qNSC	676	0	0	Y5_180627	Young
397155	qNSC	676.1	0	0	Y5_180627	Young
397156	qNSC	676.2	0	0	Y5_180627	Young
397157	qNSC	676.3	0	0	Y5_180627	Young
397158	qNSC	676.4	0	0	Y5_180627	Young
397159	qNSC	676.5	-0.223391	0.980018	Y5_180627	Young
397160	qNSC	676.6	0	0	Y5_180627	Young
397161	qNSC	676.7	0	0	Y5_180627	Young
397162	qNSC	676.8	0	0	Y5_180627	Young
397163	qNSC	676.9	-0.324916	0.296894	Y5_180627	Young
397164	qNSC	677	-0.194283	0.177527	Y5_180627	Young
397165	qNSC	677.2	0	0	Y5_180627	Young
397166	qNSC	677.3	0	0	Y5_180627	Young
397167	qNSC	677.4	0	0	Y5_180627	Young
397168	qNSC	677.5	1.73751	0.946241	Y5_180627	Young
397169	qNSC	677.7	0.127273	0.487157	Y5_180627	Young
397170	qNSC	677.8	0	0	Y5_180627	Young
397171	qNSC	677.9	0	0	Y5_180627	Young
397172	qNSC	678.3	0	0	Y5_180627	Young
397173	qNSC	678.4	0	0	Y5_180627	Young
397174	qNSC	678.5	0.741788	1.4124	Y5_180627	Young
397175	qNSC	678.6	0	0	Y5_180627	Young
397176	qNSC	678.9	0	0	Y5_180627	Young
397177	qNSC	679	0	0	Y5_180627	Young
397178	qNSC	679.2	0	0	Y5_180627	Young
397179	qNSC	679.3	0	0	Y5_180627	Young
397180	qNSC	679.5	0.23445	1.21142	Y5_180627	Young
397181	qNSC	679.6	0	0	Y5_180627	Young
397182	qNSC	679.7	0	0	Y5_180627	Young
397183	qNSC	679.8	-0.620138	0.566655	Y5_180627	Young
397184	qNSC	679.9	0	0	Y5_180627	Young
397185	qNSC	680	0	0	Y5_180627	Young
397186	qNSC	680.1	0	0	Y5_180627	Young
397187	qNSC	680.2	0	0	Y5_180627	Young
397188	qNSC	680.3	0	0	Y5_180627	Young
397189	qNSC	680.4	0.666742	0.481305	Y5_180627	Young
397190	qNSC	680.5	2.08925	1.78732	Y5_180627	Young
397191	qNSC	680.6	0	0	Y5_180627	Young
397192	qNSC	680.7	0	0	Y5_180627	Young
397193	qNSC	680.9	0.64314	0.464268	Y5_180627	Young
397194	qNSC	681	0	0	Y5_180627	Young
397195	qNSC	681.1	0	0	Y5_180627	Young
397196	qNSC	681.2	0	0	Y5_180627	Young
397197	qNSC	681.4	0	0	Y5_180627	Young
397198	qNSC	681.5	0.90301	1.12737	Y5_180627	Young
397199	qNSC	681.6	-0.0847095	0.1373	Y5_180627	Young
397200	qNSC	681.7	-0.389218	0.630857	Y5_180627	Young
397201	qNSC	681.8	0	0	Y5_180627	Young
397202	qNSC	682	0	0	Y5_180627	Young
397203	qNSC	682.1	0	0	Y5_180627	Young
397204	qNSC	682.2	0.137592	0.526654	Y5_180627	Young
397205	qNSC	682.3	0	0	Y5_180627	Young
397206	qNSC	682.4	0	0	Y5_180627	Young
397207	qNSC	682.5	1.92006	2.47243	Y5_180627	Young
397208	qNSC	682.6	-0.924695	1.64921	Y5_180627	Young
397209	qNSC	682.7	0	0	Y5_180627	Young
397210	qNSC	682.8	0	0	Y5_180627	Young
397211	qNSC	683.2	0	0	Y5_180627	Young
397212	qNSC	683.3	0	0	Y5_180627	Young
397213	qNSC	683.4	0	0	Y5_180627	Young
397214	qNSC	683.5	1.35499	2.0112	Y5_180627	Young
397215	qNSC	683.6	2.27886	0.876883	Y5_180627	Young
397216	qNSC	683.7	0	0	Y5_180627	Young
397217	qNSC	683.8	0	0	Y5_180627	Young
397218	qNSC	683.9	0	0	Y5_180627	Young
397219	qNSC	684	0	0	Y5_180627	Young
397220	qNSC	684.1	0	0	Y5_180627	Young
397221	qNSC	684.2	0.149188	0.571039	Y5_180627	Young
397222	qNSC	684.3	0	0	Y5_180627	Young
397223	qNSC	684.5	2.5412	1.12154	Y5_180627	Young
397224	qNSC	684.6	0.464065	0.564543	Y5_180627	Young
397225	qNSC	684.8	-0.466632	0.426387	Y5_180627	Young
397226	qNSC	684.9	0	0	Y5_180627	Young
397227	qNSC	685.2	0	0	Y5_180627	Young
397228	qNSC	685.4	0.142915	0.547026	Y5_180627	Young
397229	qNSC	685.5	-0.169265	0.526163	Y5_180627	Young
397230	qNSC	685.6	0	0	Y5_180627	Young
397231	qNSC	685.8	0	0	Y5_180627	Young
397232	qNSC	686	0	0	Y5_180627	Young
397233	qNSC	686.1	0	0	Y5_180627	Young
397234	qNSC	686.2	0	0	Y5_180627	Young
397235	qNSC	686.3	0.211745	0.0650876	Y5_180627	Young
397236	qNSC	686.4	1.20305	0.340858	Y5_180627	Young
397237	qNSC	686.5	-0.761199	0.69555	Y5_180627	Young
397238	qNSC	686.6	0	0	Y5_180627	Young
397239	qNSC	686.8	0.0265245	0.101526	Y5_180627	Young
397240	qNSC	686.9	0.153673	0.588205	Y5_180627	Young
397241	qNSC	687	0	0	Y5_180627	Young
397242	qNSC	687.1	0	0	Y5_180627	Young
397243	qNSC	687.2	-0.0594151	0.310319	Y5_180627	Young
397244	qNSC	687.3	-0.68337	0.458101	Y5_180627	Young
397245	qNSC	687.4	0.898121	0.530999	Y5_180627	Young
397246	qNSC	687.5	0	0	Y5_180627	Young
397247	qNSC	687.6	0	0	Y5_180627	Young
397248	qNSC	687.7	0.650369	0.516613	Y5_180627	Young
397249	qNSC	687.8	-0.543954	0.443207	Y5_180627	Young
397250	qNSC	687.9	0	0	Y5_180627	Young
397251	qNSC	688.1	0	0	Y5_180627	Young
397252	qNSC	688.2	0	0	Y5_180627	Young
397253	qNSC	688.3	0	0	Y5_180627	Young
397254	qNSC	688.4	0	0	Y5_180627	Young
397255	qNSC	688.5	0	0	Y5_180627	Young
397256	qNSC	688.6	0	0	Y5_180627	Young
397257	qNSC	688.7	0	0	Y5_180627	Young
397258	qNSC	688.8	0	0	Y5_180627	Young
397259	qNSC	689.1	0	0	Y5_180627	Young
397260	qNSC	689.3	0	0	Y5_180627	Young
397261	qNSC	689.5	-0.309841	0.61988	Y5_180627	Young
397262	qNSC	689.6	0	0	Y5_180627	Young
397263	qNSC	689.7	0	0	Y5_180627	Young
397264	qNSC	689.8	0.165672	0.634134	Y5_180627	Young
397265	qNSC	689.9	0	0	Y5_180627	Young
397266	qNSC	690	0.797187	0.633236	Y5_180627	Young
397267	qNSC	690.2	0	0	Y5_180627	Young
397268	qNSC	690.3	0.16088	0.0951176	Y5_180627	Young
397269	qNSC	690.4	0.740696	0.437925	Y5_180627	Young
397270	qNSC	690.5	0	0	Y5_180627	Young
397271	qNSC	690.6	0	0	Y5_180627	Young
397272	qNSC	690.7	0	0	Y5_180627	Young
397273	qNSC	690.8	0	0	Y5_180627	Young
397274	qNSC	690.9	0	0	Y5_180627	Young
397275	qNSC	691	0	0	Y5_180627	Young
397276	qNSC	691.1	0	0	Y5_180627	Young
397277	qNSC	691.2	0	0	Y5_180627	Young
397278	qNSC	691.3	0	0	Y5_180627	Young
397279	qNSC	691.4	0	0	Y5_180627	Young
397280	qNSC	691.5	0	0	Y5_180627	Young
397281	qNSC	691.6	0	0	Y5_180627	Young
397282	qNSC	691.8	0	0	Y5_180627	Young
397283	qNSC	691.9	-0.0971542	0.507426	Y5_180627	Young
397284	qNSC	692	0	0	Y5_180627	Young
397285	qNSC	692.1	0	0	Y5_180627	Young
397286	qNSC	692.2	0	0	Y5_180627	Young
397287	qNSC	692.3	0	0	Y5_180627	Young
397288	qNSC	692.4	1.24871	0.73828	Y5_180627	Young
397289	qNSC	692.5	0	0	Y5_180627	Young
397290	qNSC	692.6	0	0	Y5_180627	Young
397291	qNSC	692.7	0	0	Y5_180627	Young
397292	qNSC	692.9	0.599221	0.432564	Y5_180627	Young
397293	qNSC	693.1	0	0	Y5_180627	Young
397294	qNSC	693.3	0	0	Y5_180627	Young
397295	qNSC	693.4	0	0	Y5_180627	Young
397296	qNSC	693.5	0	0	Y5_180627	Young
397297	qNSC	693.6	0	0	Y5_180627	Young
397298	qNSC	693.8	0	0	Y5_180627	Young
397299	qNSC	693.9	0	0	Y5_180627	Young
397300	qNSC	694	0	0	Y5_180627	Young
397301	qNSC	694.1	0	0	Y5_180627	Young
397302	qNSC	694.2	0	0	Y5_180627	Young
397303	qNSC	694.3	0	0	Y5_180627	Young
397304	qNSC	694.4	0	0	Y5_180627	Young
397305	qNSC	694.5	0	0	Y5_180627	Young
397306	qNSC	694.6	0	0	Y5_180627	Young
397307	qNSC	694.7	0	0	Y5_180627	Young
397308	qNSC	694.8	0	0	Y5_180627	Young
397309	qNSC	694.9	0	0	Y5_180627	Young
397310	qNSC	695	0	0	Y5_180627	Young
397311	qNSC	695.1	0	0	Y5_180627	Young
397312	qNSC	695.2	0	0	Y5_180627	Young
397313	qNSC	695.3	0	0	Y5_180627	Young
397314	qNSC	695.4	0	0	Y5_180627	Young
397315	qNSC	695.5	-0.528756	0.918366	Y5_180627	Young
397316	qNSC	695.6	-0.153212	0.476262	Y5_180627	Young
397317	qNSC	695.7	0	0	Y5_180627	Young
397318	qNSC	695.8	0	0	Y5_180627	Young
397319	qNSC	695.9	0	0	Y5_180627	Young
397320	qNSC	696	0	0	Y5_180627	Young
397321	qNSC	696.1	0	0	Y5_180627	Young
397322	qNSC	696.3	-0.492075	0.449636	Y5_180627	Young
397323	qNSC	696.5	0	0	Y5_180627	Young
397324	qNSC	696.6	0	0	Y5_180627	Young
397325	qNSC	696.7	0.559841	0.444703	Y5_180627	Young
397326	qNSC	696.8	0.259039	0.205765	Y5_180627	Young
397327	qNSC	696.9	0	0	Y5_180627	Young
397328	qNSC	697.1	0	0	Y5_180627	Young
397329	qNSC	697.2	0	0	Y5_180627	Young
397330	qNSC	697.3	0	0	Y5_180627	Young
397331	qNSC	697.5	0	0	Y5_180627	Young
397332	qNSC	697.6	0	0	Y5_180627	Young
397333	qNSC	697.7	0	0	Y5_180627	Young
397334	qNSC	697.9	0	0	Y5_180627	Young
397335	qNSC	698	0	0	Y5_180627	Young
397336	qNSC	698.1	0	0	Y5_180627	Young
397337	qNSC	698.2	0	0	Y5_180627	Young
397338	qNSC	698.4	0	0	Y5_180627	Young
397339	qNSC	698.5	-0.570694	0.925001	Y5_180627	Young
397340	qNSC	698.6	0	0	Y5_180627	Young
397341	qNSC	698.7	0	0	Y5_180627	Young
397342	qNSC	698.8	0	0	Y5_180627	Young
397343	qNSC	698.9	0	0	Y5_180627	Young
397344	qNSC	699	0	0	Y5_180627	Young
397345	qNSC	699.1	0	0	Y5_180627	Young
397346	qNSC	699.2	0	0	Y5_180627	Young
397347	qNSC	699.5	-2.55522	0.629755	Y5_180627	Young
397348	qNSC	699.6	0	0	Y5_180627	Young
397349	qNSC	699.7	0	0	Y5_180627	Young
397350	qNSC	699.8	0	0	Y5_180627	Young
397351	qNSC	699.9	0.100998	0.386585	Y5_180627	Young
397352	qNSC	700	0.228054	0.87291	Y5_180627	Young
397353	qNSC	700.1	0	0	Y5_180627	Young
397354	qNSC	700.2	0	0	Y5_180627	Young
397355	qNSC	700.3	0	0	Y5_180627	Young
397356	qNSC	700.5	0.625555	1.49576	Y5_180627	Young
397357	qNSC	700.6	0	0	Y5_180627	Young
397358	qNSC	700.8	0	0	Y5_180627	Young
397359	qNSC	700.9	0	0	Y5_180627	Young
397360	qNSC	701	0	0	Y5_180627	Young
397361	qNSC	701.4	0	0	Y5_180627	Young
397362	qNSC	701.5	0.355893	4.11184	Y5_180627	Young
397363	qNSC	701.6	0	0	Y5_180627	Young
397364	qNSC	701.7	-0.502525	0.459185	Y5_180627	Young
397365	qNSC	701.8	0	0	Y5_180627	Young
397366	qNSC	701.9	0	0	Y5_180627	Young
397367	qNSC	702.1	0	0	Y5_180627	Young
397368	qNSC	702.2	0	0	Y5_180627	Young
397369	qNSC	702.3	0.633158	0.457062	Y5_180627	Young
397370	qNSC	702.4	0	0	Y5_180627	Young
397371	qNSC	702.5	1.07234	1.53695	Y5_180627	Young
397372	qNSC	702.6	0	0	Y5_180627	Young
397373	qNSC	702.7	0	0	Y5_180627	Young
397374	qNSC	702.8	0	0	Y5_180627	Young
397375	qNSC	702.9	0	0	Y5_180627	Young
397376	qNSC	703	0	0	Y5_180627	Young
397377	qNSC	703.1	-0.160404	0.49862	Y5_180627	Young
397378	qNSC	703.4	0	0	Y5_180627	Young
397379	qNSC	703.5	-0.103472	0.540425	Y5_180627	Young
397380	qNSC	703.6	0	0	Y5_180627	Young
397381	qNSC	703.7	0	0	Y5_180627	Young
397382	qNSC	703.8	0	0	Y5_180627	Young
397383	qNSC	703.9	0	0	Y5_180627	Young
397384	qNSC	704.5	0	0	Y5_180627	Young
397385	qNSC	704.7	0	0	Y5_180627	Young
397386	qNSC	704.9	0	0	Y5_180627	Young
397387	qNSC	705	0	0	Y5_180627	Young
397388	qNSC	705.1	0	0	Y5_180627	Young
397389	qNSC	705.5	-0.322558	0.216229	Y5_180627	Young
397390	qNSC	705.6	0	0	Y5_180627	Young
397391	qNSC	705.7	0	0	Y5_180627	Young
397392	qNSC	705.8	0	0	Y5_180627	Young
397393	qNSC	705.9	0	0	Y5_180627	Young
397394	qNSC	706	0	0	Y5_180627	Young
397395	qNSC	706.1	0	0	Y5_180627	Young
397396	qNSC	706.2	-0.0148554	0.770966	Y5_180627	Young
397397	qNSC	706.3	0	0	Y5_180627	Young
397398	qNSC	706.4	0.649316	0.405749	Y5_180627	Young
397399	qNSC	706.5	0.645596	1.9186	Y5_180627	Young
397400	qNSC	706.6	0	0	Y5_180627	Young
397401	qNSC	706.7	0	0	Y5_180627	Young
397402	qNSC	706.8	-1.44768	1.92176	Y5_180627	Young
397403	qNSC	706.9	4.44912	3.035	Y5_180627	Young
397404	qNSC	707	-0.48061	1.23773	Y5_180627	Young
397405	qNSC	707.1	-0.779807	1.87703	Y5_180627	Young
397406	qNSC	707.2	0	0	Y5_180627	Young
397407	qNSC	707.3	0	0	Y5_180627	Young
397408	qNSC	707.4	0	0	Y5_180627	Young
397409	qNSC	707.5	0.459168	2.8992	Y5_180627	Young
397410	qNSC	707.6	0.834305	1.18035	Y5_180627	Young
397411	qNSC	707.7	0.903095	1.27209	Y5_180627	Young
397412	qNSC	707.8	-0.775172	0.6316	Y5_180627	Young
397413	qNSC	707.9	0	0	Y5_180627	Young
397414	qNSC	708	0	0	Y5_180627	Young
397415	qNSC	708.1	0	0	Y5_180627	Young
397416	qNSC	708.2	0	0	Y5_180627	Young
397417	qNSC	708.3	-0.246834	0.767289	Y5_180627	Young
397418	qNSC	708.4	0	0	Y5_180627	Young
397419	qNSC	708.5	0	0	Y5_180627	Young
397420	qNSC	708.6	0.921191	0.544639	Y5_180627	Young
397421	qNSC	708.7	0	0	Y5_180627	Young
397422	qNSC	708.8	0	0	Y5_180627	Young
397423	qNSC	708.9	0	0	Y5_180627	Young
397424	qNSC	709	0	0	Y5_180627	Young
397425	qNSC	709.1	0	0	Y5_180627	Young
397426	qNSC	709.2	0	0	Y5_180627	Young
397427	qNSC	709.3	0	0	Y5_180627	Young
397428	qNSC	709.4	0	0	Y5_180627	Young
397429	qNSC	709.5	0.0100756	0.0385658	Y5_180627	Young
397430	qNSC	709.6	0.46024	1.33202	Y5_180627	Young
397431	qNSC	709.9	0	0	Y5_180627	Young
397432	qNSC	710	0	0	Y5_180627	Young
397433	qNSC	710.1	0	0	Y5_180627	Young
397434	qNSC	710.2	0.604535	0.480205	Y5_180627	Young
397435	qNSC	710.4	-0.156928	0.487814	Y5_180627	Young
397436	qNSC	710.5	-0.0697515	0.364304	Y5_180627	Young
397437	qNSC	710.6	0	0	Y5_180627	Young
397438	qNSC	710.8	0	0	Y5_180627	Young
397439	qNSC	710.9	0	0	Y5_180627	Young
397440	qNSC	711	0	0	Y5_180627	Young
397441	qNSC	711.1	0	0	Y5_180627	Young
397442	qNSC	711.2	0	0	Y5_180627	Young
397443	qNSC	711.3	0	0	Y5_180627	Young
397444	qNSC	711.4	0	0	Y5_180627	Young
397445	qNSC	711.5	0.77213	0.557383	Y5_180627	Young
397446	qNSC	711.6	0	0	Y5_180627	Young
397447	qNSC	711.7	0	0	Y5_180627	Young
397448	qNSC	711.8	-0.412098	0.667943	Y5_180627	Young
397449	qNSC	711.9	0	0	Y5_180627	Young
397450	qNSC	712	-0.33713	0.225997	Y5_180627	Young
397451	qNSC	712.1	0	0	Y5_180627	Young
397452	qNSC	712.2	0	0	Y5_180627	Young
397453	qNSC	712.3	0	0	Y5_180627	Young
397454	qNSC	712.5	0	0	Y5_180627	Young
397455	qNSC	712.6	0	0	Y5_180627	Young
397456	qNSC	712.7	0	0	Y5_180627	Young
397457	qNSC	712.9	0	0	Y5_180627	Young
397458	qNSC	713	0	0	Y5_180627	Young
397459	qNSC	713.1	0	0	Y5_180627	Young
397460	qNSC	713.2	0	0	Y5_180627	Young
397461	qNSC	713.3	0	0	Y5_180627	Young
397462	qNSC	713.4	0	0	Y5_180627	Young
397463	qNSC	713.5	0	0	Y5_180627	Young
397464	qNSC	713.6	0	0	Y5_180627	Young
397465	qNSC	713.8	0	0	Y5_180627	Young
397466	qNSC	713.9	0	0	Y5_180627	Young
397467	qNSC	714	0.579474	0.843652	Y5_180627	Young
397468	qNSC	714.1	0	0	Y5_180627	Young
397469	qNSC	714.2	0	0	Y5_180627	Young
397470	qNSC	714.4	0	0	Y5_180627	Young
397471	qNSC	714.5	0	0	Y5_180627	Young
397472	qNSC	714.6	0	0	Y5_180627	Young
397473	qNSC	714.7	0	0	Y5_180627	Young
397474	qNSC	714.8	0	0	Y5_180627	Young
397475	qNSC	714.9	0	0	Y5_180627	Young
397476	qNSC	715	0	0	Y5_180627	Young
397477	qNSC	715.1	0	0	Y5_180627	Young
397478	qNSC	715.2	0	0	Y5_180627	Young
397479	qNSC	715.3	0	0	Y5_180627	Young
397480	qNSC	715.4	0	0	Y5_180627	Young
397481	qNSC	715.5	0	0	Y5_180627	Young
397482	qNSC	715.6	0	0	Y5_180627	Young
397483	qNSC	715.7	0	0	Y5_180627	Young
397484	qNSC	715.9	0	0	Y5_180627	Young
397485	qNSC	716.1	0	0	Y5_180627	Young
397486	qNSC	716.2	0	0	Y5_180627	Young
397487	qNSC	716.5	0	0	Y5_180627	Young
397488	qNSC	716.6	0	0	Y5_180627	Young
397489	qNSC	716.7	0	0	Y5_180627	Young
397490	qNSC	716.8	0	0	Y5_180627	Young
397491	qNSC	717	0	0	Y5_180627	Young
397492	qNSC	717.1	0	0	Y5_180627	Young
397493	qNSC	717.2	0	0	Y5_180627	Young
397494	qNSC	717.3	0	0	Y5_180627	Young
397495	qNSC	717.5	0	0	Y5_180627	Young
397496	qNSC	717.6	0	0	Y5_180627	Young
397497	qNSC	717.7	-0.0639221	0.333858	Y5_180627	Young
397498	qNSC	717.8	0	0	Y5_180627	Young
397499	qNSC	717.9	0	0	Y5_180627	Young
397500	qNSC	718.2	0	0	Y5_180627	Young
397501	qNSC	718.3	-0.482872	0.393438	Y5_180627	Young
397502	qNSC	718.4	-0.206176	0.16799	Y5_180627	Young
397503	qNSC	718.5	0	0	Y5_180627	Young
397504	qNSC	718.6	-0.064913	0.339033	Y5_180627	Young
397505	qNSC	718.7	0	0	Y5_180627	Young
397506	qNSC	718.8	0	0	Y5_180627	Young
397507	qNSC	718.9	0	0	Y5_180627	Young
397508	qNSC	719	0.0283965	0.778159	Y5_180627	Young
397509	qNSC	719.1	0	0	Y5_180627	Young
397510	qNSC	719.2	0	0	Y5_180627	Young
397511	qNSC	719.3	0	0	Y5_180627	Young
397512	qNSC	719.4	-0.168734	0.524514	Y5_180627	Young
397513	qNSC	719.5	0	0	Y5_180627	Young
397514	qNSC	719.6	0	0	Y5_180627	Young
397515	qNSC	719.7	0	0	Y5_180627	Young
397516	qNSC	719.8	0	0	Y5_180627	Young
397517	qNSC	719.9	0	0	Y5_180627	Young
397518	qNSC	720	0.804106	0.638732	Y5_180627	Young
397519	qNSC	720.1	0.684677	0.494253	Y5_180627	Young
397520	qNSC	720.3	0	0	Y5_180627	Young
397521	qNSC	720.4	0	0	Y5_180627	Young
397522	qNSC	720.5	0	0	Y5_180627	Young
397523	qNSC	720.6	0	0	Y5_180627	Young
397524	qNSC	720.7	0	0	Y5_180627	Young
397525	qNSC	720.8	0	0	Y5_180627	Young
397526	qNSC	721	0	0	Y5_180627	Young
397527	qNSC	721.1	0	0	Y5_180627	Young
397528	qNSC	721.3	0	0	Y5_180627	Young
397529	qNSC	721.4	0	0	Y5_180627	Young
397530	qNSC	721.5	0	0	Y5_180627	Young
397531	qNSC	721.6	0	0	Y5_180627	Young
397532	qNSC	721.7	0	0	Y5_180627	Young
397533	qNSC	721.8	0	0	Y5_180627	Young
397534	qNSC	721.9	0	0	Y5_180627	Young
397535	qNSC	722	0	0	Y5_180627	Young
397536	qNSC	722.1	0	0	Y5_180627	Young
397537	qNSC	722.2	0	0	Y5_180627	Young
397538	qNSC	722.3	-0.440536	0.714035	Y5_180627	Young
397539	qNSC	722.4	0	0	Y5_180627	Young
397540	qNSC	722.5	-0.0630613	0.329362	Y5_180627	Young
397541	qNSC	722.6	0	0	Y5_180627	Young
397542	qNSC	722.7	0	0	Y5_180627	Young
397543	qNSC	722.8	0	0	Y5_180627	Young
397544	qNSC	723	0.115873	0.683313	Y5_180627	Young
397545	qNSC	723.1	0	0	Y5_180627	Young
397546	qNSC	723.2	-0.179087	0.556695	Y5_180627	Young
397547	qNSC	723.3	0	0	Y5_180627	Young
397548	qNSC	723.4	-0.538804	0.492335	Y5_180627	Young
397549	qNSC	723.5	-1.77064	1.14217	Y5_180627	Young
397550	qNSC	723.6	0	0	Y5_180627	Young
397551	qNSC	723.7	0	0	Y5_180627	Young
397552	qNSC	723.9	0	0	Y5_180627	Young
397553	qNSC	724	0.217951	0.173127	Y5_180627	Young
397554	qNSC	724.1	0.42039	0.333932	Y5_180627	Young
397555	qNSC	724.2	0	0	Y5_180627	Young
397556	qNSC	724.3	0	0	Y5_180627	Young
397557	qNSC	724.4	0	0	Y5_180627	Young
397558	qNSC	724.5	0.409991	1.60567	Y5_180627	Young
397559	qNSC	724.7	-0.0929778	0.289023	Y5_180627	Young
397560	qNSC	724.8	-0.100751	0.313186	Y5_180627	Young
397561	qNSC	724.9	0	0	Y5_180627	Young
397562	qNSC	725	0	0	Y5_180627	Young
397563	qNSC	725.1	0	0	Y5_180627	Young
397564	qNSC	725.3	0	0	Y5_180627	Young
397565	qNSC	725.4	0	0	Y5_180627	Young
397566	qNSC	725.5	0	0	Y5_180627	Young
397567	qNSC	725.6	0	0	Y5_180627	Young
397568	qNSC	725.7	0.689152	0.54742	Y5_180627	Young
397569	qNSC	725.8	0	0	Y5_180627	Young
397570	qNSC	725.9	-0.308998	0.207139	Y5_180627	Young
397571	qNSC	726	-0.105113	0.0704634	Y5_180627	Young
397572	qNSC	726.1	0	0	Y5_180627	Young
397573	qNSC	726.2	0	0	Y5_180627	Young
397574	qNSC	726.4	-0.0571441	0.298458	Y5_180627	Young
397575	qNSC	726.5	0.711827	1.33999	Y5_180627	Young
397576	qNSC	726.6	0	0	Y5_180627	Young
397577	qNSC	726.7	0	0	Y5_180627	Young
397578	qNSC	726.8	0	0	Y5_180627	Young
397579	qNSC	726.9	0	0	Y5_180627	Young
397580	qNSC	727	-0.573183	1.66117	Y5_180627	Young
397581	qNSC	727.3	0	0	Y5_180627	Young
397582	qNSC	727.4	0	0	Y5_180627	Young
397583	qNSC	727.5	-1.21323	2.06651	Y5_180627	Young
397584	qNSC	727.6	0	0	Y5_180627	Young
397585	qNSC	727.7	0	0	Y5_180627	Young
397586	qNSC	727.8	0	0	Y5_180627	Young
397587	qNSC	727.9	0	0	Y5_180627	Young
397588	qNSC	728	0.808364	0.477932	Y5_180627	Young
397589	qNSC	728.1	0	0	Y5_180627	Young
397590	qNSC	728.2	0	0	Y5_180627	Young
397591	qNSC	728.3	0	0	Y5_180627	Young
397592	qNSC	728.5	0.685351	1.21586	Y5_180627	Young
397593	qNSC	728.6	-0.60948	1.14859	Y5_180627	Young
397594	qNSC	728.8	0	0	Y5_180627	Young
397595	qNSC	728.9	0	0	Y5_180627	Young
397596	qNSC	729.1	-0.314745	0.210991	Y5_180627	Young
397597	qNSC	729.2	0	0	Y5_180627	Young
397598	qNSC	729.3	0	0	Y5_180627	Young
397599	qNSC	729.4	0	0	Y5_180627	Young
397600	qNSC	729.5	-0.568988	0.506228	Y5_180627	Young
397601	qNSC	729.6	0	0	Y5_180627	Young
397602	qNSC	729.7	0	0	Y5_180627	Young
397603	qNSC	729.8	0	0	Y5_180627	Young
397604	qNSC	729.9	0	0	Y5_180627	Young
397605	qNSC	730	0	0	Y5_180627	Young
397606	qNSC	730.1	0	0	Y5_180627	Young
397607	qNSC	730.2	0	0	Y5_180627	Young
397608	qNSC	730.3	0	0	Y5_180627	Young
397609	qNSC	730.4	0	0	Y5_180627	Young
397610	qNSC	730.5	0.234196	0.618654	Y5_180627	Young
397611	qNSC	730.6	0	0	Y5_180627	Young
397612	qNSC	730.7	0	0	Y5_180627	Young
397613	qNSC	730.8	0	0	Y5_180627	Young
397614	qNSC	730.9	0	0	Y5_180627	Young
397615	qNSC	731	0	0	Y5_180627	Young
397616	qNSC	731.2	0	0	Y5_180627	Young
397617	qNSC	731.4	0	0	Y5_180627	Young
397618	qNSC	731.5	0	0	Y5_180627	Young
397619	qNSC	731.6	0	0	Y5_180627	Young
397620	qNSC	731.7	0	0	Y5_180627	Young
397621	qNSC	731.8	0	0	Y5_180627	Young
397622	qNSC	731.9	0	0	Y5_180627	Young
397623	qNSC	732.2	0	0	Y5_180627	Young
397624	qNSC	732.4	0	0	Y5_180627	Young
397625	qNSC	732.5	-0.497944	0.454999	Y5_180627	Young
397626	qNSC	732.6	0	0	Y5_180627	Young
397627	qNSC	732.7	0	0	Y5_180627	Young
397628	qNSC	732.8	0	0	Y5_180627	Young
397629	qNSC	733	0	0	Y5_180627	Young
397630	qNSC	733.1	0	0	Y5_180627	Young
397631	qNSC	733.3	0.101558	0.0806714	Y5_180627	Young
397632	qNSC	733.4	0.583391	0.46341	Y5_180627	Young
397633	qNSC	733.5	0.0078689	0.128072	Y5_180627	Young
397634	qNSC	733.6	-0.673454	1.02409	Y5_180627	Young
397635	qNSC	733.8	0	0	Y5_180627	Young
397636	qNSC	733.9	0	0	Y5_180627	Young
397637	qNSC	734	0	0	Y5_180627	Young
397638	qNSC	734.2	0	0	Y5_180627	Young
397639	qNSC	734.3	0	0	Y5_180627	Young
397640	qNSC	734.4	0	0	Y5_180627	Young
397641	qNSC	734.5	0	0	Y5_180627	Young
397642	qNSC	734.6	0	0	Y5_180627	Young
397643	qNSC	734.8	0	0	Y5_180627	Young
397644	qNSC	734.9	0	0	Y5_180627	Young
397645	qNSC	735	0	0	Y5_180627	Young
397646	qNSC	735.1	0	0	Y5_180627	Young
397647	qNSC	735.2	-0.354838	0.237868	Y5_180627	Young
397648	qNSC	735.3	0	0	Y5_180627	Young
397649	qNSC	735.4	0	0	Y5_180627	Young
397650	qNSC	735.5	0	0	Y5_180627	Young
397651	qNSC	735.6	0	0	Y5_180627	Young
397652	qNSC	735.7	0	0	Y5_180627	Young
397653	qNSC	735.8	0	0	Y5_180627	Young
397654	qNSC	736	0	0	Y5_180627	Young
397655	qNSC	736.1	0	0	Y5_180627	Young
397656	qNSC	736.2	0	0	Y5_180627	Young
397657	qNSC	736.3	0	0	Y5_180627	Young
397658	qNSC	736.4	0	0	Y5_180627	Young
397659	qNSC	736.5	0	0	Y5_180627	Young
397660	qNSC	736.6	0	0	Y5_180627	Young
397661	qNSC	736.7	0	0	Y5_180627	Young
397662	qNSC	736.8	0	0	Y5_180627	Young
397663	qNSC	736.9	0	0	Y5_180627	Young
397664	qNSC	737	0.634959	0.504372	Y5_180627	Young
397665	qNSC	737.1	0	0	Y5_180627	Young
397666	qNSC	737.2	0	0	Y5_180627	Young
397667	qNSC	737.3	0	0	Y5_180627	Young
397668	qNSC	737.5	-0.0796773	0.416146	Y5_180627	Young
397669	qNSC	737.6	0	0	Y5_180627	Young
397670	qNSC	737.7	0	0	Y5_180627	Young
397671	qNSC	737.9	0	0	Y5_180627	Young
397672	qNSC	738	0	0	Y5_180627	Young
397673	qNSC	738.1	0	0	Y5_180627	Young
397674	qNSC	738.2	0	0	Y5_180627	Young
397675	qNSC	738.3	0	0	Y5_180627	Young
397676	qNSC	738.4	0	0	Y5_180627	Young
397677	qNSC	738.5	0.123103	0.471192	Y5_180627	Young
397678	qNSC	738.6	0	0	Y5_180627	Young
397679	qNSC	738.7	-0.593527	0.542339	Y5_180627	Young
397680	qNSC	738.8	-0.472462	0.765781	Y5_180627	Young
397681	qNSC	738.9	-0.0713786	0.115693	Y5_180627	Young
397682	qNSC	739	-0.633223	0.578611	Y5_180627	Young
397683	qNSC	739.1	0	0	Y5_180627	Young
397684	qNSC	739.2	0	0	Y5_180627	Young
397685	qNSC	739.3	0	0	Y5_180627	Young
397686	qNSC	739.4	0	0	Y5_180627	Young
397687	qNSC	739.5	0	0	Y5_180627	Young
397688	qNSC	739.6	0	0	Y5_180627	Young
397689	qNSC	739.8	0	0	Y5_180627	Young
397690	qNSC	739.9	0	0	Y5_180627	Young
397691	qNSC	740	0	0	Y5_180627	Young
397692	qNSC	740.1	0	0	Y5_180627	Young
397693	qNSC	740.2	0	0	Y5_180627	Young
397694	qNSC	740.4	0	0	Y5_180627	Young
397695	qNSC	740.5	0	0	Y5_180627	Young
397696	qNSC	740.6	0	0	Y5_180627	Young
397697	qNSC	740.7	0	0	Y5_180627	Young
397698	qNSC	740.9	0	0	Y5_180627	Young
397699	qNSC	741	0	0	Y5_180627	Young
397700	qNSC	741.1	0	0	Y5_180627	Young
397701	qNSC	741.2	0	0	Y5_180627	Young
397702	qNSC	741.3	0	0	Y5_180627	Young
397703	qNSC	741.4	0	0	Y5_180627	Young
397704	qNSC	741.5	0	0	Y5_180627	Young
397705	qNSC	741.6	0	0	Y5_180627	Young
397706	qNSC	741.7	0	0	Y5_180627	Young
397707	qNSC	742	0	0	Y5_180627	Young
397708	qNSC	742.1	0	0	Y5_180627	Young
397709	qNSC	742.2	-0.358487	0.240314	Y5_180627	Young
397710	qNSC	742.3	0	0	Y5_180627	Young
397711	qNSC	742.5	-0.503041	0.815345	Y5_180627	Young
397712	qNSC	742.6	0	0	Y5_180627	Young
397713	qNSC	742.7	0	0	Y5_180627	Young
397714	qNSC	742.8	0.833479	0.601669	Y5_180627	Young
397715	qNSC	743	0	0	Y5_180627	Young
397716	qNSC	743.4	0	0	Y5_180627	Young
397717	qNSC	743.5	0	0	Y5_180627	Young
397718	qNSC	743.6	0	0	Y5_180627	Young
397719	qNSC	743.7	0	0	Y5_180627	Young
397720	qNSC	743.8	0	0	Y5_180627	Young
397721	qNSC	743.9	0	0	Y5_180627	Young
397722	qNSC	744	0	0	Y5_180627	Young
397723	qNSC	744.2	0	0	Y5_180627	Young
397724	qNSC	744.3	0	0	Y5_180627	Young
397725	qNSC	744.4	0	0	Y5_180627	Young
397726	qNSC	744.5	0.471112	0.340084	Y5_180627	Young
397727	qNSC	744.6	0.263527	0.190234	Y5_180627	Young
397728	qNSC	744.8	0	0	Y5_180627	Young
397729	qNSC	744.9	0	0	Y5_180627	Young
397730	qNSC	745	0	0	Y5_180627	Young
397731	qNSC	745.2	0	0	Y5_180627	Young
397732	qNSC	745.5	0	0	Y5_180627	Young
397733	qNSC	745.6	0	0	Y5_180627	Young
397734	qNSC	745.7	0	0	Y5_180627	Young
397735	qNSC	745.9	0	0	Y5_180627	Young
397736	qNSC	746	0	0	Y5_180627	Young
397737	qNSC	746.1	0	0	Y5_180627	Young
397738	qNSC	746.2	-1.21123	0.986894	Y5_180627	Young
397739	qNSC	746.4	0	0	Y5_180627	Young
397740	qNSC	746.5	0.358712	1.42426	Y5_180627	Young
397741	qNSC	746.7	0	0	Y5_180627	Young
397742	qNSC	746.8	0	0	Y5_180627	Young
397743	qNSC	746.9	0	0	Y5_180627	Young
397744	qNSC	747	-0.165492	0.514436	Y5_180627	Young
397745	qNSC	747.2	0.139109	0.532459	Y5_180627	Young
397746	qNSC	747.3	0	0	Y5_180627	Young
397747	qNSC	747.4	0	0	Y5_180627	Young
397748	qNSC	747.5	4.02336	2.29398	Y5_180627	Young
397749	qNSC	747.6	0	0	Y5_180627	Young
397750	qNSC	747.7	0	0	Y5_180627	Young
397751	qNSC	748	0	0	Y5_180627	Young
397752	qNSC	748.1	0	0	Y5_180627	Young
397753	qNSC	748.3	0	0	Y5_180627	Young
397754	qNSC	748.5	-1.48207	0.755598	Y5_180627	Young
397755	qNSC	748.6	0	0	Y5_180627	Young
397756	qNSC	748.7	0	0	Y5_180627	Young
397757	qNSC	748.8	0	0	Y5_180627	Young
397758	qNSC	748.9	0	0	Y5_180627	Young
397759	qNSC	749	0	0	Y5_180627	Young
397760	qNSC	749.1	0	0	Y5_180627	Young
397761	qNSC	749.2	0	0	Y5_180627	Young
397762	qNSC	749.3	0	0	Y5_180627	Young
397763	qNSC	749.4	0	0	Y5_180627	Young
397764	qNSC	749.5	2.26425	0.964038	Y5_180627	Young
397765	qNSC	749.6	0	0	Y5_180627	Young
397766	qNSC	749.7	0	0	Y5_180627	Young
397767	qNSC	749.8	0	0	Y5_180627	Young
397768	qNSC	749.9	0	0	Y5_180627	Young
397769	qNSC	750	-0.154833	0.481301	Y5_180627	Young
397770	qNSC	750.1	-0.415842	0.411573	Y5_180627	Young
397771	qNSC	750.2	0	0	Y5_180627	Young
397772	qNSC	750.4	0	0	Y5_180627	Young
397773	qNSC	750.5	-2.08395	1.43407	Y5_180627	Young
397774	qNSC	750.6	-0.00563439	0.0294278	Y5_180627	Young
397775	qNSC	751	0	0	Y5_180627	Young
397776	qNSC	751.2	0	0	Y5_180627	Young
397777	qNSC	751.3	0	0	Y5_180627	Young
397778	qNSC	751.5	0.860725	0.68508	Y5_180627	Young
397779	qNSC	751.6	0.128593	0.10429	Y5_180627	Young
397780	qNSC	751.7	0	0	Y5_180627	Young
397781	qNSC	751.8	0	0	Y5_180627	Young
397782	qNSC	751.9	0	0	Y5_180627	Young
397783	qNSC	752	0	0	Y5_180627	Young
397784	qNSC	752.1	0	0	Y5_180627	Young
397785	qNSC	752.2	0	0	Y5_180627	Young
397786	qNSC	752.3	0	0	Y5_180627	Young
397787	qNSC	752.4	0.0808544	0.309482	Y5_180627	Young
397788	qNSC	752.5	0.0538154	0.205986	Y5_180627	Young
397789	qNSC	752.6	0	0	Y5_180627	Young
397790	qNSC	752.7	0	0	Y5_180627	Young
397791	qNSC	752.8	0	0	Y5_180627	Young
397792	qNSC	752.9	0	0	Y5_180627	Young
397793	qNSC	753.1	0	0	Y5_180627	Young
397794	qNSC	753.2	0	0	Y5_180627	Young
397795	qNSC	753.5	0	0	Y5_180627	Young
397796	qNSC	753.6	0	0	Y5_180627	Young
397797	qNSC	753.7	0	0	Y5_180627	Young
397798	qNSC	753.8	0	0	Y5_180627	Young
397799	qNSC	753.9	0	0	Y5_180627	Young
397800	qNSC	754.1	0	0	Y5_180627	Young
397801	qNSC	754.2	0	0	Y5_180627	Young
397802	qNSC	754.3	0	0	Y5_180627	Young
397803	qNSC	754.4	0	0	Y5_180627	Young
397804	qNSC	754.5	0	0	Y5_180627	Young
397805	qNSC	754.6	0	0	Y5_180627	Young
397806	qNSC	754.9	0	0	Y5_180627	Young
397807	qNSC	755	0	0	Y5_180627	Young
397808	qNSC	755.1	0	0	Y5_180627	Young
397809	qNSC	755.2	0	0	Y5_180627	Young
397810	qNSC	755.3	0	0	Y5_180627	Young
397811	qNSC	755.4	0	0	Y5_180627	Young
397812	qNSC	755.5	-0.0693279	0.362092	Y5_180627	Young
397813	qNSC	755.6	0	0	Y5_180627	Young
397814	qNSC	755.8	0	0	Y5_180627	Young
397815	qNSC	755.9	0	0	Y5_180627	Young
397816	qNSC	756.2	0	0	Y5_180627	Young
397817	qNSC	756.3	0	0	Y5_180627	Young
397818	qNSC	756.4	0	0	Y5_180627	Young
397819	qNSC	756.5	0	0	Y5_180627	Young
397820	qNSC	756.6	0	0	Y5_180627	Young
397821	qNSC	756.7	0	0	Y5_180627	Young
397822	qNSC	756.8	-0.334738	0.224394	Y5_180627	Young
397823	qNSC	756.9	0	0	Y5_180627	Young
397824	qNSC	757.2	0	0	Y5_180627	Young
397825	qNSC	757.3	0	0	Y5_180627	Young
397826	qNSC	757.6	0	0	Y5_180627	Young
397827	qNSC	758.2	0	0	Y5_180627	Young
397828	qNSC	758.5	0	0	Y5_180627	Young
397829	qNSC	758.6	0	0	Y5_180627	Young
397830	qNSC	758.7	-0.148213	0.460722	Y5_180627	Young
397831	qNSC	758.9	0	0	Y5_180627	Young
397832	qNSC	759	0	0	Y5_180627	Young
397833	qNSC	759.1	0	0	Y5_180627	Young
397834	qNSC	759.2	0	0	Y5_180627	Young
397835	qNSC	759.3	0	0	Y5_180627	Young
397836	qNSC	759.4	-0.0218145	0.718425	Y5_180627	Young
397837	qNSC	759.5	0	0	Y5_180627	Young
397838	qNSC	759.6	0	0	Y5_180627	Young
397839	qNSC	759.8	0	0	Y5_180627	Young
397840	qNSC	759.9	0	0	Y5_180627	Young
397841	qNSC	760	0	0	Y5_180627	Young
397842	qNSC	760.1	0	0	Y5_180627	Young
397843	qNSC	760.2	0	0	Y5_180627	Young
397844	qNSC	760.3	0	0	Y5_180627	Young
397845	qNSC	760.4	0	0	Y5_180627	Young
397846	qNSC	760.5	0.424202	1.11077	Y5_180627	Young
397847	qNSC	761	0	0	Y5_180627	Young
397848	qNSC	761.2	0	0	Y5_180627	Young
397849	qNSC	761.3	0.725241	0.576087	Y5_180627	Young
397850	qNSC	761.5	0	0	Y5_180627	Young
397851	qNSC	761.6	0	0	Y5_180627	Young
397852	qNSC	761.7	0	0	Y5_180627	Young
397853	qNSC	762	0.593153	0.471164	Y5_180627	Young
397854	qNSC	762.1	0	0	Y5_180627	Young
397855	qNSC	762.2	0	0	Y5_180627	Young
397856	qNSC	762.3	0	0	Y5_180627	Young
397857	qNSC	762.4	0	0	Y5_180627	Young
397858	qNSC	762.5	-0.538192	1.11368	Y5_180627	Young
397859	qNSC	762.6	0	0	Y5_180627	Young
397860	qNSC	762.7	0.746869	0.593267	Y5_180627	Young
397861	qNSC	762.8	0	0	Y5_180627	Young
397862	qNSC	762.9	0	0	Y5_180627	Young
397863	qNSC	763	0.177724	0.680265	Y5_180627	Young
397864	qNSC	763.1	0	0	Y5_180627	Young
397865	qNSC	763.3	0	0	Y5_180627	Young
397866	qNSC	763.5	0	0	Y5_180627	Young
397867	qNSC	763.6	0	0	Y5_180627	Young
397868	qNSC	764	0	0	Y5_180627	Young
397869	qNSC	764.1	0	0	Y5_180627	Young
397870	qNSC	764.3	0	0	Y5_180627	Young
397871	qNSC	764.5	2.36931	0.37459	Y5_180627	Young
397872	qNSC	764.6	0	0	Y5_180627	Young
397873	qNSC	764.7	0	0	Y5_180627	Young
397874	qNSC	764.8	0	0	Y5_180627	Young
397875	qNSC	764.9	0	0	Y5_180627	Young
397876	qNSC	765	-0.0552346	0.666703	Y5_180627	Young
397877	qNSC	765.3	0	0	Y5_180627	Young
397878	qNSC	765.5	0	0	Y5_180627	Young
397879	qNSC	765.6	0	0	Y5_180627	Young
397880	qNSC	765.7	0	0	Y5_180627	Young
397881	qNSC	765.8	0	0	Y5_180627	Young
397882	qNSC	765.9	0	0	Y5_180627	Young
397883	qNSC	766	0	0	Y5_180627	Young
397884	qNSC	766.1	0	0	Y5_180627	Young
397885	qNSC	766.3	0	0	Y5_180627	Young
397886	qNSC	766.4	-0.576039	0.46935	Y5_180627	Young
397887	qNSC	766.5	1.17812	1.55364	Y5_180627	Young
397888	qNSC	766.6	0	0	Y5_180627	Young
397889	qNSC	766.7	0	0	Y5_180627	Young
397890	qNSC	766.9	0	0	Y5_180627	Young
397891	qNSC	767	0	0	Y5_180627	Young
397892	qNSC	767.1	0	0	Y5_180627	Young
397893	qNSC	767.2	0	0	Y5_180627	Young
397894	qNSC	767.3	0	0	Y5_180627	Young
397895	qNSC	767.4	0	0	Y5_180627	Young
397896	qNSC	767.5	2.05807	0.672492	Y5_180627	Young
397897	qNSC	767.6	0	0	Y5_180627	Young
397898	qNSC	767.8	0	0	Y5_180627	Young
397899	qNSC	767.9	-0.331998	0.222557	Y5_180627	Young
397900	qNSC	768.4	0	0	Y5_180627	Young
397901	qNSC	768.5	-0.532695	0.434033	Y5_180627	Young
397902	qNSC	768.6	0	0	Y5_180627	Young
397903	qNSC	768.7	0	0	Y5_180627	Young
397904	qNSC	768.8	0	0	Y5_180627	Young
397905	qNSC	769	0	0	Y5_180627	Young
397906	qNSC	769.2	0	0	Y5_180627	Young
397907	qNSC	769.4	0	0	Y5_180627	Young
397908	qNSC	769.5	0	0	Y5_180627	Young
397909	qNSC	769.6	0	0	Y5_180627	Young
397910	qNSC	769.7	0	0	Y5_180627	Young
397911	qNSC	769.8	0	0	Y5_180627	Young
397912	qNSC	769.9	0	0	Y5_180627	Young
397913	qNSC	770	0.625552	0.39354	Y5_180627	Young
397914	qNSC	770.1	0	0	Y5_180627	Young
397915	qNSC	770.2	0	0	Y5_180627	Young
397916	qNSC	770.4	0	0	Y5_180627	Young
397917	qNSC	770.5	0	0	Y5_180627	Young
397918	qNSC	770.6	0	0	Y5_180627	Young
397919	qNSC	770.7	0	0	Y5_180627	Young
397920	qNSC	770.8	0	0	Y5_180627	Young
397921	qNSC	770.9	0	0	Y5_180627	Young
397922	qNSC	771	0	0	Y5_180627	Young
397923	qNSC	771.1	0.650361	0.46948	Y5_180627	Young
397924	qNSC	771.2	0	0	Y5_180627	Young
397925	qNSC	771.3	0	0	Y5_180627	Young
397926	qNSC	771.4	0	0	Y5_180627	Young
397927	qNSC	771.5	0	0	Y5_180627	Young
397928	qNSC	771.6	0	0	Y5_180627	Young
397929	qNSC	771.9	0	0	Y5_180627	Young
397930	qNSC	772	0	0	Y5_180627	Young
397931	qNSC	772.1	0	0	Y5_180627	Young
397932	qNSC	772.2	0	0	Y5_180627	Young
397933	qNSC	772.3	0	0	Y5_180627	Young
397934	qNSC	772.4	0.585653	0.465207	Y5_180627	Young
397935	qNSC	772.5	-0.171779	0.533979	Y5_180627	Young
397936	qNSC	772.7	-0.451991	0.41301	Y5_180627	Young
397937	qNSC	772.9	-0.413339	0.277085	Y5_180627	Young
397938	qNSC	773	0	0	Y5_180627	Young
397939	qNSC	773.1	0	0	Y5_180627	Young
397940	qNSC	773.2	0	0	Y5_180627	Young
397941	qNSC	773.4	0	0	Y5_180627	Young
397942	qNSC	773.5	-0.757587	0.66054	Y5_180627	Young
397943	qNSC	773.6	0.544433	0.393013	Y5_180627	Young
397944	qNSC	773.9	0	0	Y5_180627	Young
397945	qNSC	774	-0.482841	0.782605	Y5_180627	Young
397946	qNSC	774.1	0	0	Y5_180627	Young
397947	qNSC	774.2	0	0	Y5_180627	Young
397948	qNSC	774.3	0	0	Y5_180627	Young
397949	qNSC	774.4	0	0	Y5_180627	Young
397950	qNSC	774.5	-1.71497	0.476518	Y5_180627	Young
397951	qNSC	774.6	-0.053794	0.0491546	Y5_180627	Young
397952	qNSC	774.7	0	0	Y5_180627	Young
397953	qNSC	774.8	0	0	Y5_180627	Young
397954	qNSC	775	0	0	Y5_180627	Young
397955	qNSC	775.3	0	0	Y5_180627	Young
397956	qNSC	775.5	0.981635	1.22135	Y5_180627	Young
397957	qNSC	775.6	0.209842	0.20824	Y5_180627	Young
397958	qNSC	775.8	0	0	Y5_180627	Young
397959	qNSC	775.9	-0.639327	0.520916	Y5_180627	Young
397960	qNSC	776	0	0	Y5_180627	Young
397961	qNSC	776.1	0	0	Y5_180627	Young
397962	qNSC	776.4	0	0	Y5_180627	Young
397963	qNSC	776.5	0	0	Y5_180627	Young
397964	qNSC	776.6	0	0	Y5_180627	Young
397965	qNSC	776.7	0	0	Y5_180627	Young
397966	qNSC	776.9	0	0	Y5_180627	Young
397967	qNSC	777	0	0	Y5_180627	Young
397968	qNSC	777.1	0	0	Y5_180627	Young
397969	qNSC	777.2	0	0	Y5_180627	Young
397970	qNSC	777.3	0	0	Y5_180627	Young
397971	qNSC	777.4	0	0	Y5_180627	Young
397972	qNSC	777.5	-0.233546	0.16115	Y5_180627	Young
397973	qNSC	777.6	-0.96373	0.476113	Y5_180627	Young
397974	qNSC	777.7	0	0	Y5_180627	Young
397975	qNSC	777.8	-0.356063	0.238689	Y5_180627	Young
397976	qNSC	777.9	0	0	Y5_180627	Young
397977	qNSC	778	0	0	Y5_180627	Young
397978	qNSC	778.2	-0.519584	0.423351	Y5_180627	Young
397979	qNSC	778.4	0	0	Y5_180627	Young
397980	qNSC	778.5	0.063306	0.613302	Y5_180627	Young
397981	qNSC	778.6	0.332715	0.539977	Y5_180627	Young
397982	qNSC	778.7	0	0	Y5_180627	Young
397983	qNSC	778.8	0	0	Y5_180627	Young
397984	qNSC	778.9	0	0	Y5_180627	Young
397985	qNSC	779	0	0	Y5_180627	Young
397986	qNSC	779.1	0	0	Y5_180627	Young
397987	qNSC	779.3	0	0	Y5_180627	Young
397988	qNSC	779.4	0	0	Y5_180627	Young
397989	qNSC	779.5	-0.03461	0.031625	Y5_180627	Young
397990	qNSC	779.6	-0.405205	0.370258	Y5_180627	Young
397991	qNSC	779.9	0	0	Y5_180627	Young
397992	qNSC	780	0	0	Y5_180627	Young
397993	qNSC	780.1	0	0	Y5_180627	Young
397994	qNSC	780.2	0	0	Y5_180627	Young
397995	qNSC	780.3	0	0	Y5_180627	Young
397996	qNSC	780.4	0	0	Y5_180627	Young
397997	qNSC	780.5	-0.0533801	0.165933	Y5_180627	Young
397998	qNSC	780.6	-0.104287	0.324179	Y5_180627	Young
397999	qNSC	780.7	0	0	Y5_180627	Young
398000	qNSC	780.8	0	0	Y5_180627	Young
398001	qNSC	780.9	0	0	Y5_180627	Young
398002	qNSC	781	-0.628534	0.574327	Y5_180627	Young
398003	qNSC	781.1	0	0	Y5_180627	Young
398004	qNSC	781.3	0	0	Y5_180627	Young
398005	qNSC	781.5	0	0	Y5_180627	Young
398006	qNSC	781.6	0	0	Y5_180627	Young
398007	qNSC	781.8	0	0	Y5_180627	Young
398008	qNSC	781.9	0	0	Y5_180627	Young
398009	qNSC	782	0	0	Y5_180627	Young
398010	qNSC	782.2	0	0	Y5_180627	Young
398011	qNSC	782.4	0	0	Y5_180627	Young
398012	qNSC	782.5	0	0	Y5_180627	Young
398013	qNSC	782.7	0	0	Y5_180627	Young
398014	qNSC	782.8	0	0	Y5_180627	Young
398015	qNSC	782.9	0	0	Y5_180627	Young
398016	qNSC	783	0	0	Y5_180627	Young
398017	qNSC	783.1	0	0	Y5_180627	Young
398018	qNSC	783.2	0	0	Y5_180627	Young
398019	qNSC	783.3	0	0	Y5_180627	Young
398020	qNSC	783.5	-0.172892	0.537438	Y5_180627	Young
398021	qNSC	783.6	0	0	Y5_180627	Young
398022	qNSC	783.8	0	0	Y5_180627	Young
398023	qNSC	783.9	0	0	Y5_180627	Young
398024	qNSC	784	0	0	Y5_180627	Young
398025	qNSC	784.1	0	0	Y5_180627	Young
398026	qNSC	784.2	0.649186	0.515673	Y5_180627	Young
398027	qNSC	784.4	-1.34388	1.09498	Y5_180627	Young
398028	qNSC	784.5	0.839511	0.496347	Y5_180627	Young
398029	qNSC	784.7	0	0	Y5_180627	Young
398030	qNSC	784.8	0	0	Y5_180627	Young
398031	qNSC	785	0	0	Y5_180627	Young
398032	qNSC	785.4	0	0	Y5_180627	Young
398033	qNSC	785.5	0	0	Y5_180627	Young
398034	qNSC	785.6	0	0	Y5_180627	Young
398035	qNSC	785.7	0	0	Y5_180627	Young
398036	qNSC	785.8	0	0	Y5_180627	Young
398037	qNSC	786	0	0	Y5_180627	Young
398038	qNSC	786.5	1.64121	1.42408	Y5_180627	Young
398039	qNSC	786.6	0	0	Y5_180627	Young
398040	qNSC	786.7	0	0	Y5_180627	Young
398041	qNSC	786.8	0	0	Y5_180627	Young
398042	qNSC	787	0	0	Y5_180627	Young
398043	qNSC	787.5	1.50906	0.571661	Y5_180627	Young
398044	qNSC	787.6	0.672093	0.485168	Y5_180627	Young
398045	qNSC	787.7	0	0	Y5_180627	Young
398046	qNSC	787.8	0	0	Y5_180627	Young
398047	qNSC	788	0	0	Y5_180627	Young
398048	qNSC	788.1	0	0	Y5_180627	Young
398049	qNSC	788.2	0	0	Y5_180627	Young
398050	qNSC	788.3	0	0	Y5_180627	Young
398051	qNSC	788.5	1.93634	5.73165	Y5_180627	Young
398052	qNSC	788.6	0.318319	0.330632	Y5_180627	Young
398053	qNSC	788.7	0	0	Y5_180627	Young
398054	qNSC	788.8	-0.293497	0.279242	Y5_180627	Young
398055	qNSC	788.9	-0.3415	1.19697	Y5_180627	Young
398056	qNSC	789	0	0	Y5_180627	Young
398057	qNSC	789.1	0	0	Y5_180627	Young
398058	qNSC	789.2	0	0	Y5_180627	Young
398059	qNSC	789.3	0	0	Y5_180627	Young
398060	qNSC	789.4	0	0	Y5_180627	Young
398061	qNSC	789.5	0.949397	2.13225	Y5_180627	Young
398062	qNSC	789.6	-0.161984	0.415911	Y5_180627	Young
398063	qNSC	789.7	0	0	Y5_180627	Young
398064	qNSC	789.8	0	0	Y5_180627	Young
398065	qNSC	789.9	0	0	Y5_180627	Young
398066	qNSC	790.1	0	0	Y5_180627	Young
398067	qNSC	790.5	1.26994	1.58054	Y5_180627	Young
398068	qNSC	790.6	0.285198	0.354462	Y5_180627	Young
398069	qNSC	790.7	0	0	Y5_180627	Young
398070	qNSC	790.8	0	0	Y5_180627	Young
398071	qNSC	791	0	0	Y5_180627	Young
398072	qNSC	791.2	0	0	Y5_180627	Young
398073	qNSC	791.3	0	0	Y5_180627	Young
398074	qNSC	791.4	0	0	Y5_180627	Young
398075	qNSC	791.5	-0.539121	1.61054	Y5_180627	Young
398076	qNSC	791.6	0	0	Y5_180627	Young
398077	qNSC	791.7	0	0	Y5_180627	Young
398078	qNSC	792	0	0	Y5_180627	Young
398079	qNSC	792.1	0	0	Y5_180627	Young
398080	qNSC	792.5	0.273888	0.840882	Y5_180627	Young
398081	qNSC	792.6	0	0	Y5_180627	Young
398082	qNSC	792.7	0	0	Y5_180627	Young
398083	qNSC	792.8	0	0	Y5_180627	Young
398084	qNSC	793	0	0	Y5_180627	Young
398085	qNSC	793.4	0	0	Y5_180627	Young
398086	qNSC	793.5	0	0	Y5_180627	Young
398087	qNSC	793.6	0	0	Y5_180627	Young
398088	qNSC	793.7	0	0	Y5_180627	Young
398089	qNSC	793.9	0	0	Y5_180627	Young
398090	qNSC	794	0	0	Y5_180627	Young
398091	qNSC	794.1	0	0	Y5_180627	Young
398092	qNSC	794.2	0	0	Y5_180627	Young
398093	qNSC	794.4	0	0	Y5_180627	Young
398094	qNSC	794.5	1.46404	1.88328	Y5_180627	Young
398095	qNSC	794.6	0.121999	0.349215	Y5_180627	Young
398096	qNSC	794.7	0	0	Y5_180627	Young
398097	qNSC	794.8	0	0	Y5_180627	Young
398098	qNSC	794.9	0	0	Y5_180627	Young
398099	qNSC	795	0	0	Y5_180627	Young
398100	qNSC	795.1	0.309591	2.09829	Y5_180627	Young
398101	qNSC	795.2	-0.436143	0.357969	Y5_180627	Young
398102	qNSC	795.3	0	0	Y5_180627	Young
398103	qNSC	795.4	0	0	Y5_180627	Young
398104	qNSC	795.5	0	0	Y5_180627	Young
398105	qNSC	795.6	0	0	Y5_180627	Young
398106	qNSC	795.7	-0.203424	0.329717	Y5_180627	Young
398107	qNSC	795.8	-0.328458	0.532376	Y5_180627	Young
398108	qNSC	796.3	0	0	Y5_180627	Young
398109	qNSC	796.5	0	0	Y5_180627	Young
398110	qNSC	796.6	0	0	Y5_180627	Young
398111	qNSC	796.7	0	0	Y5_180627	Young
398112	qNSC	796.8	0	0	Y5_180627	Young
398113	qNSC	796.9	0	0	Y5_180627	Young
398114	qNSC	797	0	0	Y5_180627	Young
398115	qNSC	797.1	0	0	Y5_180627	Young
398116	qNSC	797.4	0	0	Y5_180627	Young
398117	qNSC	797.5	-0.0635196	0.331756	Y5_180627	Young
398118	qNSC	797.7	0	0	Y5_180627	Young
398119	qNSC	797.8	0	0	Y5_180627	Young
398120	qNSC	797.9	0	0	Y5_180627	Young
398121	qNSC	798	0	0	Y5_180627	Young
398122	qNSC	798.1	0	0	Y5_180627	Young
398123	qNSC	798.3	0	0	Y5_180627	Young
398124	qNSC	798.4	0	0	Y5_180627	Young
398125	qNSC	798.5	0	0	Y5_180627	Young
398126	qNSC	798.6	0	0	Y5_180627	Young
398127	qNSC	798.8	0	0	Y5_180627	Young
398128	qNSC	798.9	0	0	Y5_180627	Young
398129	qNSC	799.2	0	0	Y5_180627	Young
398130	qNSC	799.4	0	0	Y5_180627	Young
398131	qNSC	799.5	0	0	Y5_180627	Young
398132	qNSC	799.6	-0.46905	0.760253	Y5_180627	Young
398133	qNSC	799.8	0	0	Y5_180627	Young
398134	qNSC	800	0	0	Y5_180627	Young
398135	qNSC	800.1	0	0	Y5_180627	Young
398136	qNSC	800.2	0	0	Y5_180627	Young
398137	qNSC	800.3	0	0	Y5_180627	Young
398138	qNSC	800.4	0	0	Y5_180627	Young
398139	qNSC	800.5	0	0	Y5_180627	Young
398140	qNSC	800.7	0	0	Y5_180627	Young
398141	qNSC	800.8	0	0	Y5_180627	Young
398142	qNSC	800.9	0	0	Y5_180627	Young
398143	qNSC	801	0	0	Y5_180627	Young
398144	qNSC	801.3	-0.185115	0.300041	Y5_180627	Young
398145	qNSC	801.4	-0.336844	0.545967	Y5_180627	Young
398146	qNSC	801.5	0	0	Y5_180627	Young
398147	qNSC	801.7	0	0	Y5_180627	Young
398148	qNSC	802.1	0	0	Y5_180627	Young
398149	qNSC	802.2	0	0	Y5_180627	Young
398150	qNSC	802.3	0	0	Y5_180627	Young
398151	qNSC	802.5	0	0	Y5_180627	Young
398152	qNSC	802.6	0	0	Y5_180627	Young
398153	qNSC	802.7	-0.491669	0.449265	Y5_180627	Young
398154	qNSC	802.8	0	0	Y5_180627	Young
398155	qNSC	802.9	0	0	Y5_180627	Young
398156	qNSC	803	0	0	Y5_180627	Young
398157	qNSC	803.1	0	0	Y5_180627	Young
398158	qNSC	803.3	0	0	Y5_180627	Young
398159	qNSC	803.5	0	0	Y5_180627	Young
398160	qNSC	803.6	0	0	Y5_180627	Young
398161	qNSC	803.7	0	0	Y5_180627	Young
398162	qNSC	803.8	0	0	Y5_180627	Young
398163	qNSC	803.9	0	0	Y5_180627	Young
398164	qNSC	804.1	0	0	Y5_180627	Young
398165	qNSC	804.5	0	0	Y5_180627	Young
398166	qNSC	804.6	0	0	Y5_180627	Young
398167	qNSC	804.9	0.798565	0.472138	Y5_180627	Young
398168	qNSC	805	0	0	Y5_180627	Young
398169	qNSC	805.1	0	0	Y5_180627	Young
398170	qNSC	805.2	0	0	Y5_180627	Young
398171	qNSC	805.4	-0.485972	0.395964	Y5_180627	Young
398172	qNSC	805.5	-0.114601	0.0933753	Y5_180627	Young
398173	qNSC	805.6	0	0	Y5_180627	Young
398174	qNSC	805.7	0	0	Y5_180627	Young
398175	qNSC	805.8	0	0	Y5_180627	Young
398176	qNSC	805.9	0	0	Y5_180627	Young
398177	qNSC	806	0	0	Y5_180627	Young
398178	qNSC	806.1	0	0	Y5_180627	Young
398179	qNSC	806.4	0	0	Y5_180627	Young
398180	qNSC	806.5	-0.314532	2.09074	Y5_180627	Young
398181	qNSC	806.6	0.04644	0.0521271	Y5_180627	Young
398182	qNSC	806.8	0	0	Y5_180627	Young
398183	qNSC	806.9	0	0	Y5_180627	Young
398184	qNSC	807	0	0	Y5_180627	Young
398185	qNSC	807.2	0	0	Y5_180627	Young
398186	qNSC	807.5	-0.496626	0.76889	Y5_180627	Young
398187	qNSC	807.6	-0.0662139	0.125059	Y5_180627	Young
398188	qNSC	807.7	0	0	Y5_180627	Young
398189	qNSC	807.9	0	0	Y5_180627	Young
398190	qNSC	808.1	0	0	Y5_180627	Young
398191	qNSC	808.4	0	0	Y5_180627	Young
398192	qNSC	808.5	-0.368802	0.336995	Y5_180627	Young
398193	qNSC	808.6	-0.14388	0.131471	Y5_180627	Young
398194	qNSC	808.7	0	0	Y5_180627	Young
398195	qNSC	808.9	0.135262	0.517735	Y5_180627	Young
398196	qNSC	809.1	0	0	Y5_180627	Young
398197	qNSC	809.2	-0.0653996	0.341575	Y5_180627	Young
398198	qNSC	809.3	0	0	Y5_180627	Young
398199	qNSC	809.5	0	0	Y5_180627	Young
398200	qNSC	809.6	0	0	Y5_180627	Young
398201	qNSC	809.8	0	0	Y5_180627	Young
398202	qNSC	809.9	-0.0627507	0.32774	Y5_180627	Young
398203	qNSC	810.1	0	0	Y5_180627	Young
398204	qNSC	810.2	0.14345	0.549074	Y5_180627	Young
398205	qNSC	810.3	0	0	Y5_180627	Young
398206	qNSC	810.5	2.86735	1.66589	Y5_180627	Young
398207	qNSC	810.6	0	0	Y5_180627	Young
398208	qNSC	810.7	0	0	Y5_180627	Young
398209	qNSC	810.8	0	0	Y5_180627	Young
398210	qNSC	810.9	0	0	Y5_180627	Young
398211	qNSC	811	0	0	Y5_180627	Young
398212	qNSC	811.1	0	0	Y5_180627	Young
398213	qNSC	811.2	0	0	Y5_180627	Young
398214	qNSC	811.3	0	0	Y5_180627	Young
398215	qNSC	811.4	0	0	Y5_180627	Young
398216	qNSC	811.5	1.8326	1.0641	Y5_180627	Young
398217	qNSC	811.6	0	0	Y5_180627	Young
398218	qNSC	812.1	0	0	Y5_180627	Young
398219	qNSC	812.2	0	0	Y5_180627	Young
398220	qNSC	812.3	0	0	Y5_180627	Young
398221	qNSC	812.4	0	0	Y5_180627	Young
398222	qNSC	812.5	0	0	Y5_180627	Young
398223	qNSC	812.6	0	0	Y5_180627	Young
398224	qNSC	812.7	-0.499575	0.456489	Y5_180627	Young
398225	qNSC	812.9	0	0	Y5_180627	Young
398226	qNSC	813.1	0	0	Y5_180627	Young
398227	qNSC	813.2	0	0	Y5_180627	Young
398228	qNSC	813.3	0	0	Y5_180627	Young
398229	qNSC	813.4	0	0	Y5_180627	Young
398230	qNSC	813.5	0	0	Y5_180627	Young
398231	qNSC	813.6	0	0	Y5_180627	Young
398232	qNSC	814	0	0	Y5_180627	Young
398233	qNSC	814.1	0	0	Y5_180627	Young
398234	qNSC	814.2	0	0	Y5_180627	Young
398235	qNSC	814.3	0	0	Y5_180627	Young
398236	qNSC	814.5	0	0	Y5_180627	Young
398237	qNSC	814.6	0	0	Y5_180627	Young
398238	qNSC	814.7	0	0	Y5_180627	Young
398239	qNSC	815	0	0	Y5_180627	Young
398240	qNSC	815.1	-0.0678972	0.35462	Y5_180627	Young
398241	qNSC	815.2	0	0	Y5_180627	Young
398242	qNSC	815.3	0	0	Y5_180627	Young
398243	qNSC	815.4	0	0	Y5_180627	Young
398244	qNSC	815.5	0	0	Y5_180627	Young
398245	qNSC	815.6	0	0	Y5_180627	Young
398246	qNSC	815.8	0	0	Y5_180627	Young
398247	qNSC	815.9	-0.521244	0.476289	Y5_180627	Young
398248	qNSC	816.1	0	0	Y5_180627	Young
398249	qNSC	816.2	0	0	Y5_180627	Young
398250	qNSC	816.3	0	0	Y5_180627	Young
398251	qNSC	816.5	0	0	Y5_180627	Young
398252	qNSC	816.6	-1.15819	0.743368	Y5_180627	Young
398253	qNSC	816.8	0	0	Y5_180627	Young
398254	qNSC	816.9	0	0	Y5_180627	Young
398255	qNSC	817	0	0	Y5_180627	Young
398256	qNSC	817.3	0	0	Y5_180627	Young
398257	qNSC	817.5	0	0	Y5_180627	Young
398258	qNSC	817.6	-0.49806	0.455105	Y5_180627	Young
398259	qNSC	817.7	0	0	Y5_180627	Young
398260	qNSC	817.8	0	0	Y5_180627	Young
398261	qNSC	817.9	0	0	Y5_180627	Young
398262	qNSC	818.3	0	0	Y5_180627	Young
398263	qNSC	818.5	0.684996	0.544119	Y5_180627	Young
398264	qNSC	818.6	0	0	Y5_180627	Young
398265	qNSC	818.8	0	0	Y5_180627	Young
398266	qNSC	819	0	0	Y5_180627	Young
398267	qNSC	819.3	0	0	Y5_180627	Young
398268	qNSC	819.4	0	0	Y5_180627	Young
398269	qNSC	819.5	0.86215	0.684839	Y5_180627	Young
398270	qNSC	819.6	0	0	Y5_180627	Young
398271	qNSC	819.8	0	0	Y5_180627	Young
398272	qNSC	820.1	0	0	Y5_180627	Young
398273	qNSC	820.2	0	0	Y5_180627	Young
398274	qNSC	820.3	0	0	Y5_180627	Young
398275	qNSC	820.5	0	0	Y5_180627	Young
398276	qNSC	820.6	0	0	Y5_180627	Young
398277	qNSC	820.7	0	0	Y5_180627	Young
398278	qNSC	820.8	0	0	Y5_180627	Young
398279	qNSC	820.9	0	0	Y5_180627	Young
398280	qNSC	821	0	0	Y5_180627	Young
398281	qNSC	821.1	0	0	Y5_180627	Young
398282	qNSC	821.2	0	0	Y5_180627	Young
398283	qNSC	821.4	0	0	Y5_180627	Young
398284	qNSC	821.5	-0.031734	2.44877	Y5_180627	Young
398285	qNSC	821.6	0.136312	0.114073	Y5_180627	Young
398286	qNSC	821.8	0	0	Y5_180627	Young
398287	qNSC	821.9	0	0	Y5_180627	Young
398288	qNSC	822	0	0	Y5_180627	Young
398289	qNSC	822.1	0	0	Y5_180627	Young
398290	qNSC	822.2	0	0	Y5_180627	Young
398291	qNSC	822.3	0	0	Y5_180627	Young
398292	qNSC	822.5	0.26077	1.18132	Y5_180627	Young
398293	qNSC	822.6	0.484588	0.377046	Y5_180627	Young
398294	qNSC	822.7	0	0	Y5_180627	Young
398295	qNSC	822.8	0	0	Y5_180627	Young
398296	qNSC	822.9	0	0	Y5_180627	Young
398297	qNSC	823.2	0.84318	0.608672	Y5_180627	Young
398298	qNSC	823.3	0	0	Y5_180627	Young
398299	qNSC	823.5	-0.0563288	0.0514707	Y5_180627	Young
398300	qNSC	823.6	-0.548983	0.501636	Y5_180627	Young
398301	qNSC	824	0	0	Y5_180627	Young
398302	qNSC	824.1	0	0	Y5_180627	Young
398303	qNSC	824.2	0	0	Y5_180627	Young
398304	qNSC	824.4	0	0	Y5_180627	Young
398305	qNSC	824.5	0	0	Y5_180627	Young
398306	qNSC	824.6	0	0	Y5_180627	Young
398307	qNSC	824.9	0	0	Y5_180627	Young
398308	qNSC	825	0	0	Y5_180627	Young
398309	qNSC	825.2	0	0	Y5_180627	Young
398310	qNSC	825.3	0	0	Y5_180627	Young
398311	qNSC	825.5	0	0	Y5_180627	Young
398312	qNSC	825.7	0	0	Y5_180627	Young
398313	qNSC	825.8	0.128493	0.491826	Y5_180627	Young
398314	qNSC	825.9	0	0	Y5_180627	Young
398315	qNSC	826	0	0	Y5_180627	Young
398316	qNSC	826.2	0	0	Y5_180627	Young
398317	qNSC	826.6	0	0	Y5_180627	Young
398318	qNSC	826.7	0	0	Y5_180627	Young
398319	qNSC	826.8	0	0	Y5_180627	Young
398320	qNSC	826.9	0	0	Y5_180627	Young
398321	qNSC	827	0	0	Y5_180627	Young
398322	qNSC	827.4	0	0	Y5_180627	Young
398323	qNSC	827.5	0	0	Y5_180627	Young
398324	qNSC	827.6	0	0	Y5_180627	Young
398325	qNSC	827.8	0	0	Y5_180627	Young
398326	qNSC	828	0	0	Y5_180627	Young
398327	qNSC	828.1	0	0	Y5_180627	Young
398328	qNSC	828.2	0	0	Y5_180627	Young
398329	qNSC	828.3	0	0	Y5_180627	Young
398330	qNSC	828.5	0	0	Y5_180627	Young
398331	qNSC	828.6	0	0	Y5_180627	Young
398332	qNSC	828.9	0	0	Y5_180627	Young
398333	qNSC	829	0	0	Y5_180627	Young
398334	qNSC	829.1	0	0	Y5_180627	Young
398335	qNSC	829.3	0	0	Y5_180627	Young
398336	qNSC	829.4	0	0	Y5_180627	Young
398337	qNSC	829.5	0	0	Y5_180627	Young
398338	qNSC	829.7	0	0	Y5_180627	Young
398339	qNSC	830.2	0	0	Y5_180627	Young
398340	qNSC	830.4	0	0	Y5_180627	Young
398341	qNSC	830.5	0	0	Y5_180627	Young
398342	qNSC	830.6	1.0719	0.633745	Y5_180627	Young
398343	qNSC	830.7	-0.0595652	0.18516	Y5_180627	Young
398344	qNSC	830.8	-0.0954248	0.29663	Y5_180627	Young
398345	qNSC	831	1.14709	0.678199	Y5_180627	Young
398346	qNSC	831.1	0	0	Y5_180627	Young
398347	qNSC	831.2	0	0	Y5_180627	Young
398348	qNSC	831.3	0	0	Y5_180627	Young
398349	qNSC	831.5	0	0	Y5_180627	Young
398350	qNSC	831.6	0	0	Y5_180627	Young
398351	qNSC	831.8	0	0	Y5_180627	Young
398352	qNSC	831.9	-0.161961	0.503458	Y5_180627	Young
398353	qNSC	832	0	0	Y5_180627	Young
398354	qNSC	832.1	0	0	Y5_180627	Young
398355	qNSC	832.3	0	0	Y5_180627	Young
398356	qNSC	832.5	0	0	Y5_180627	Young
398357	qNSC	832.6	0	0	Y5_180627	Young
398358	qNSC	832.7	0	0	Y5_180627	Young
398359	qNSC	832.8	0	0	Y5_180627	Young
398360	qNSC	832.9	0	0	Y5_180627	Young
398361	qNSC	833	0	0	Y5_180627	Young
398362	qNSC	833.1	0	0	Y5_180627	Young
398363	qNSC	833.3	0.195909	0.141422	Y5_180627	Young
398364	qNSC	833.4	0.497598	0.359204	Y5_180627	Young
398365	qNSC	833.5	0	0	Y5_180627	Young
398366	qNSC	833.6	0	0	Y5_180627	Young
398367	qNSC	834	0	0	Y5_180627	Young
398368	qNSC	834.1	0	0	Y5_180627	Young
398369	qNSC	834.3	0	0	Y5_180627	Young
398370	qNSC	834.5	2.84361	5.9559	Y5_180627	Young
398371	qNSC	834.6	-3.34338	3.17005	Y5_180627	Young
398372	qNSC	834.7	0	0	Y5_180627	Young
398373	qNSC	834.9	0	0	Y5_180627	Young
398374	qNSC	835	0	0	Y5_180627	Young
398375	qNSC	835.2	0	0	Y5_180627	Young
398376	qNSC	835.3	-0.0737716	0.0674092	Y5_180627	Young
398377	qNSC	835.4	-0.953765	0.871508	Y5_180627	Young
398378	qNSC	835.5	-1.03099	1.66143	Y5_180627	Young
398379	qNSC	835.6	-0.717699	1.68567	Y5_180627	Young
398380	qNSC	835.9	0	0	Y5_180627	Young
398381	qNSC	836	-0.0919337	0.149009	Y5_180627	Young
398382	qNSC	836.1	-0.384644	0.623444	Y5_180627	Young
398383	qNSC	836.2	0	0	Y5_180627	Young
398384	qNSC	836.3	0	0	Y5_180627	Young
398385	qNSC	836.4	0	0	Y5_180627	Young
398386	qNSC	836.5	1.41687	1.18398	Y5_180627	Young
398387	qNSC	836.6	-1.61559	0.827	Y5_180627	Young
398388	qNSC	836.7	0	0	Y5_180627	Young
398389	qNSC	836.8	0	0	Y5_180627	Young
398390	qNSC	836.9	0	0	Y5_180627	Young
398391	qNSC	837	0	0	Y5_180627	Young
398392	qNSC	837.1	0	0	Y5_180627	Young
398393	qNSC	837.2	0	0	Y5_180627	Young
398394	qNSC	837.5	0	0	Y5_180627	Young
398395	qNSC	837.6	-0.483089	0.441425	Y5_180627	Young
398396	qNSC	837.7	0	0	Y5_180627	Young
398397	qNSC	837.8	0	0	Y5_180627	Young
398398	qNSC	837.9	0	0	Y5_180627	Young
398399	qNSC	838	0	0	Y5_180627	Young
398400	qNSC	838.2	0	0	Y5_180627	Young
398401	qNSC	838.3	0	0	Y5_180627	Young
398402	qNSC	838.4	0	0	Y5_180627	Young
398403	qNSC	838.5	-0.000741348	0.581481	Y5_180627	Young
398404	qNSC	838.6	-0.00811049	0.772817	Y5_180627	Young
398405	qNSC	839	0	0	Y5_180627	Young
398406	qNSC	839.1	0	0	Y5_180627	Young
398407	qNSC	839.2	0	0	Y5_180627	Young
398408	qNSC	839.3	0	0	Y5_180627	Young
398409	qNSC	839.4	0.92877	0.54912	Y5_180627	Young
398410	qNSC	839.5	-0.60707	0.705682	Y5_180627	Young
398411	qNSC	839.6	-0.929715	0.849532	Y5_180627	Young
398412	qNSC	839.7	0	0	Y5_180627	Young
398413	qNSC	839.9	0	0	Y5_180627	Young
398414	qNSC	840.1	0	0	Y5_180627	Young
398415	qNSC	840.3	0	0	Y5_180627	Young
398416	qNSC	840.4	0	0	Y5_180627	Young
398417	qNSC	840.5	0	0	Y5_180627	Young
398418	qNSC	840.6	0	0	Y5_180627	Young
398419	qNSC	840.7	0	0	Y5_180627	Young
398420	qNSC	840.8	0	0	Y5_180627	Young
398421	qNSC	841.1	0	0	Y5_180627	Young
398422	qNSC	841.4	0	0	Y5_180627	Young
398423	qNSC	841.5	0	0	Y5_180627	Young
398424	qNSC	841.6	0	0	Y5_180627	Young
398425	qNSC	841.7	0	0	Y5_180627	Young
398426	qNSC	841.8	0	0	Y5_180627	Young
398427	qNSC	841.9	0	0	Y5_180627	Young
398428	qNSC	842.2	0	0	Y5_180627	Young
398429	qNSC	842.5	0	0	Y5_180627	Young
398430	qNSC	842.6	0	0	Y5_180627	Young
398431	qNSC	842.7	0	0	Y5_180627	Young
398432	qNSC	843.2	0	0	Y5_180627	Young
398433	qNSC	843.5	0	0	Y5_180627	Young
398434	qNSC	843.6	0.13826	0.529208	Y5_180627	Young
398435	qNSC	843.7	0	0	Y5_180627	Young
398436	qNSC	843.8	0	0	Y5_180627	Young
398437	qNSC	843.9	0	0	Y5_180627	Young
398438	qNSC	844	0	0	Y5_180627	Young
398439	qNSC	844.1	0	0	Y5_180627	Young
398440	qNSC	844.2	0	0	Y5_180627	Young
398441	qNSC	844.6	-2.28162	4.93047	Y5_180627	Young
398442	qNSC	844.7	-0.173903	0.212178	Y5_180627	Young
398443	qNSC	844.9	0	0	Y5_180627	Young
398444	qNSC	845.4	0	0	Y5_180627	Young
398445	qNSC	845.5	0	0	Y5_180627	Young
398446	qNSC	845.6	-0.595677	2.13653	Y5_180627	Young
398447	qNSC	845.7	0.0369031	0.125579	Y5_180627	Young
398448	qNSC	845.8	0	0	Y5_180627	Young
398449	qNSC	845.9	0	0	Y5_180627	Young
398450	qNSC	846	0	0	Y5_180627	Young
398451	qNSC	846.1	0	0	Y5_180627	Young
398452	qNSC	846.2	0	0	Y5_180627	Young
398453	qNSC	846.3	0	0	Y5_180627	Young
398454	qNSC	846.4	0	0	Y5_180627	Young
398455	qNSC	846.5	0	0	Y5_180627	Young
398456	qNSC	846.6	-1.53777	1.4218	Y5_180627	Young
398457	qNSC	846.7	-1.15128	0.649744	Y5_180627	Young
398458	qNSC	846.8	0	0	Y5_180627	Young
398459	qNSC	846.9	-0.171032	0.531657	Y5_180627	Young
398460	qNSC	847.3	0	0	Y5_180627	Young
398461	qNSC	847.5	0	0	Y5_180627	Young
398462	qNSC	847.6	0.0547412	1.12692	Y5_180627	Young
398463	qNSC	847.7	-0.19959	0.340318	Y5_180627	Young
398464	qNSC	847.8	0	0	Y5_180627	Young
398465	qNSC	847.9	0	0	Y5_180627	Young
398466	qNSC	848	0	0	Y5_180627	Young
398467	qNSC	848.3	0	0	Y5_180627	Young
398468	qNSC	848.4	0	0	Y5_180627	Young
398469	qNSC	848.5	0.792513	0.468561	Y5_180627	Young
398470	qNSC	848.6	-0.0945467	0.493807	Y5_180627	Young
398471	qNSC	848.7	0	0	Y5_180627	Young
398472	qNSC	848.9	0	0	Y5_180627	Young
398473	qNSC	849	0	0	Y5_180627	Young
398474	qNSC	849.1	0	0	Y5_180627	Young
398475	qNSC	849.2	0	0	Y5_180627	Young
398476	qNSC	849.3	0	0	Y5_180627	Young
398477	qNSC	849.4	0	0	Y5_180627	Young
398478	qNSC	849.5	0	0	Y5_180627	Young
398479	qNSC	849.6	-0.731393	0.578899	Y5_180627	Young
398480	qNSC	849.7	-0.0103504	0.0540589	Y5_180627	Young
398481	qNSC	849.8	0	0	Y5_180627	Young
398482	qNSC	849.9	0	0	Y5_180627	Young
398483	qNSC	850	0	0	Y5_180627	Young
398484	qNSC	850.1	0	0	Y5_180627	Young
398485	qNSC	850.2	0	0	Y5_180627	Young
398486	qNSC	850.4	0	0	Y5_180627	Young
398487	qNSC	850.5	0	0	Y5_180627	Young
398488	qNSC	850.6	0	0	Y5_180627	Young
398489	qNSC	850.7	0	0	Y5_180627	Young
398490	qNSC	850.8	0	0	Y5_180627	Young
398491	qNSC	851	0	0	Y5_180627	Young
398492	qNSC	851.1	0	0	Y5_180627	Young
398493	qNSC	851.2	0	0	Y5_180627	Young
398494	qNSC	851.3	0	0	Y5_180627	Young
398495	qNSC	851.4	0	0	Y5_180627	Young
398496	qNSC	851.5	0	0	Y5_180627	Young
398497	qNSC	851.6	0	0	Y5_180627	Young
398498	qNSC	851.7	0	0	Y5_180627	Young
398499	qNSC	851.9	0	0	Y5_180627	Young
398500	qNSC	852	0	0	Y5_180627	Young
398501	qNSC	852.1	0	0	Y5_180627	Young
398502	qNSC	852.5	-0.52597	0.480608	Y5_180627	Young
398503	qNSC	852.6	0	0	Y5_180627	Young
398504	qNSC	853	0	0	Y5_180627	Young
398505	qNSC	853.1	0	0	Y5_180627	Young
398506	qNSC	853.2	0	0	Y5_180627	Young
398507	qNSC	853.3	0	0	Y5_180627	Young
398508	qNSC	853.6	0	0	Y5_180627	Young
398509	qNSC	853.7	0	0	Y5_180627	Young
398510	qNSC	853.8	0	0	Y5_180627	Young
398511	qNSC	853.9	0	0	Y5_180627	Young
398512	qNSC	854.1	0	0	Y5_180627	Young
398513	qNSC	854.4	0	0	Y5_180627	Young
398514	qNSC	854.5	0	0	Y5_180627	Young
398515	qNSC	854.9	0	0	Y5_180627	Young
398516	qNSC	855.1	0	0	Y5_180627	Young
398517	qNSC	855.2	0	0	Y5_180627	Young
398518	qNSC	855.3	0	0	Y5_180627	Young
398519	qNSC	855.4	0	0	Y5_180627	Young
398520	qNSC	855.9	0	0	Y5_180627	Young
398521	qNSC	856	0	0	Y5_180627	Young
398522	qNSC	856.1	0	0	Y5_180627	Young
398523	qNSC	856.5	0	0	Y5_180627	Young
398524	qNSC	856.6	0	0	Y5_180627	Young
398525	qNSC	856.7	0	0	Y5_180627	Young
398526	qNSC	857.4	0.817645	0.590239	Y5_180627	Young
398527	qNSC	857.5	3.25977	1.38536	Y5_180627	Young
398528	qNSC	857.6	-0.284037	0.190406	Y5_180627	Young
398529	qNSC	857.7	0	0	Y5_180627	Young
398530	qNSC	857.8	0	0	Y5_180627	Young
398531	qNSC	857.9	0	0	Y5_180627	Young
398532	qNSC	858	0	0	Y5_180627	Young
398533	qNSC	858.2	0	0	Y5_180627	Young
398534	qNSC	858.3	0.924334	0.667255	Y5_180627	Young
398535	qNSC	858.5	0	0	Y5_180627	Young
398536	qNSC	858.6	0	0	Y5_180627	Young
398537	qNSC	858.7	0	0	Y5_180627	Young
398538	qNSC	858.8	-0.0844608	0.44113	Y5_180627	Young
398539	qNSC	858.9	0	0	Y5_180627	Young
398540	qNSC	859.4	0	0	Y5_180627	Young
398541	qNSC	859.5	0	0	Y5_180627	Young
398542	qNSC	859.6	0	0	Y5_180627	Young
398543	qNSC	859.7	0	0	Y5_180627	Young
398544	qNSC	860.1	0	0	Y5_180627	Young
398545	qNSC	860.2	0	0	Y5_180627	Young
398546	qNSC	860.3	-0.160564	0.499115	Y5_180627	Young
398547	qNSC	860.5	0	0	Y5_180627	Young
398548	qNSC	860.6	-1.2858	2.53279	Y5_180627	Young
398549	qNSC	860.7	0	0	Y5_180627	Young
398550	qNSC	861.1	0	0	Y5_180627	Young
398551	qNSC	861.2	0	0	Y5_180627	Young
398552	qNSC	861.6	0.896659	1.64569	Y5_180627	Young
398553	qNSC	861.7	0	0	Y5_180627	Young
398554	qNSC	861.8	0	0	Y5_180627	Young
398555	qNSC	861.9	0	0	Y5_180627	Young
398556	qNSC	862	0	0	Y5_180627	Young
398557	qNSC	862.1	0	0	Y5_180627	Young
398558	qNSC	862.2	0	0	Y5_180627	Young
398559	qNSC	862.4	0	0	Y5_180627	Young
398560	qNSC	862.5	0	0	Y5_180627	Young
398561	qNSC	862.6	0.945802	4.30625	Y5_180627	Young
398562	qNSC	862.7	0.471467	0.778459	Y5_180627	Young
398563	qNSC	862.8	-0.481257	0.625286	Y5_180627	Young
398564	qNSC	863	0	0	Y5_180627	Young
398565	qNSC	863.1	0	0	Y5_180627	Young
398566	qNSC	863.2	0.926383	0.547709	Y5_180627	Young
398567	qNSC	863.3	0	0	Y5_180627	Young
398568	qNSC	863.4	0	0	Y5_180627	Young
398569	qNSC	863.5	0	0	Y5_180627	Young
398570	qNSC	863.6	-0.101656	1.68943	Y5_180627	Young
398571	qNSC	863.7	-1.14565	0.666121	Y5_180627	Young
398572	qNSC	864	0	0	Y5_180627	Young
398573	qNSC	864.3	0	0	Y5_180627	Young
398574	qNSC	864.6	0.44922	0.770309	Y5_180627	Young
398575	qNSC	864.7	-0.0685643	0.062651	Y5_180627	Young
398576	qNSC	865.1	0	0	Y5_180627	Young
398577	qNSC	865.2	-0.0669984	0.349925	Y5_180627	Young
398578	qNSC	865.4	0	0	Y5_180627	Young
398579	qNSC	865.5	0	0	Y5_180627	Young
398580	qNSC	865.6	0	0	Y5_180627	Young
398581	qNSC	865.7	0	0	Y5_180627	Young
398582	qNSC	866	0.721388	0.520753	Y5_180627	Young
398583	qNSC	866.3	0.13835	0.529554	Y5_180627	Young
398584	qNSC	866.5	0	0	Y5_180627	Young
398585	qNSC	866.6	0	0	Y5_180627	Young
398586	qNSC	866.7	0	0	Y5_180627	Young
398587	qNSC	866.9	0	0	Y5_180627	Young
398588	qNSC	867.2	0	0	Y5_180627	Young
398589	qNSC	867.3	0	0	Y5_180627	Young
398590	qNSC	867.4	0	0	Y5_180627	Young
398591	qNSC	867.5	0	0	Y5_180627	Young
398592	qNSC	867.6	-0.492891	0.798894	Y5_180627	Young
398593	qNSC	867.7	0	0	Y5_180627	Young
398594	qNSC	868	0	0	Y5_180627	Young
398595	qNSC	868.1	0	0	Y5_180627	Young
398596	qNSC	868.2	0	0	Y5_180627	Young
398597	qNSC	868.3	0	0	Y5_180627	Young
398598	qNSC	868.5	0	0	Y5_180627	Young
398599	qNSC	868.6	0	0	Y5_180627	Young
398600	qNSC	868.7	0	0	Y5_180627	Young
398601	qNSC	868.8	0	0	Y5_180627	Young
398602	qNSC	868.9	-0.47482	0.769604	Y5_180627	Young
398603	qNSC	869	0	0	Y5_180627	Young
398604	qNSC	869.1	0	0	Y5_180627	Young
398605	qNSC	869.2	0	0	Y5_180627	Young
398606	qNSC	869.4	0	0	Y5_180627	Young
398607	qNSC	869.5	0	0	Y5_180627	Young
398608	qNSC	869.7	0	0	Y5_180627	Young
398609	qNSC	869.8	0	0	Y5_180627	Young
398610	qNSC	870.1	0	0	Y5_180627	Young
398611	qNSC	870.2	0	0	Y5_180627	Young
398612	qNSC	870.5	0	0	Y5_180627	Young
398613	qNSC	870.6	-0.617267	0.502941	Y5_180627	Young
398614	qNSC	870.7	0	0	Y5_180627	Young
398615	qNSC	870.9	0	0	Y5_180627	Young
398616	qNSC	871	0	0	Y5_180627	Young
398617	qNSC	871.1	0	0	Y5_180627	Young
398618	qNSC	871.3	-0.5593	0.511064	Y5_180627	Young
398619	qNSC	871.4	0	0	Y5_180627	Young
398620	qNSC	871.6	0	0	Y5_180627	Young
398621	qNSC	871.7	0	0	Y5_180627	Young
398622	qNSC	871.9	0.76607	0.608519	Y5_180627	Young
398623	qNSC	872	0	0	Y5_180627	Young
398624	qNSC	872.1	0	0	Y5_180627	Young
398625	qNSC	872.2	0	0	Y5_180627	Young
398626	qNSC	872.3	0	0	Y5_180627	Young
398627	qNSC	872.4	-0.434071	0.290982	Y5_180627	Young
398628	qNSC	872.5	0	0	Y5_180627	Young
398629	qNSC	872.6	0	0	Y5_180627	Young
398630	qNSC	872.7	0	0	Y5_180627	Young
398631	qNSC	872.8	0	0	Y5_180627	Young
398632	qNSC	873.1	0	0	Y5_180627	Young
398633	qNSC	873.2	0	0	Y5_180627	Young
398634	qNSC	873.3	0	0	Y5_180627	Young
398635	qNSC	873.4	-0.572717	0.466643	Y5_180627	Young
398636	qNSC	873.5	0	0	Y5_180627	Young
398637	qNSC	873.6	0	0	Y5_180627	Young
398638	qNSC	873.7	0	0	Y5_180627	Young
398639	qNSC	873.8	0	0	Y5_180627	Young
398640	qNSC	873.9	0	0	Y5_180627	Young
398641	qNSC	874.6	-0.655972	0.599398	Y5_180627	Young
398642	qNSC	874.7	0	0	Y5_180627	Young
398643	qNSC	874.8	0	0	Y5_180627	Young
398644	qNSC	874.9	0	0	Y5_180627	Young
398645	qNSC	875	0	0	Y5_180627	Young
398646	qNSC	875.2	0	0	Y5_180627	Young
398647	qNSC	875.3	0	0	Y5_180627	Young
398648	qNSC	875.4	0	0	Y5_180627	Young
398649	qNSC	875.5	0	0	Y5_180627	Young
398650	qNSC	875.6	0	0	Y5_180627	Young
398651	qNSC	875.7	0	0	Y5_180627	Young
398652	qNSC	875.8	0	0	Y5_180627	Young
398653	qNSC	875.9	0	0	Y5_180627	Young
398654	qNSC	876.1	0	0	Y5_180627	Young
398655	qNSC	876.2	0	0	Y5_180627	Young
398656	qNSC	876.3	0	0	Y5_180627	Young
398657	qNSC	876.4	0	0	Y5_180627	Young
398658	qNSC	876.5	0	0	Y5_180627	Young
398659	qNSC	876.6	-0.949294	1.41179	Y5_180627	Young
398660	qNSC	876.8	0	0	Y5_180627	Young
398661	qNSC	876.9	0	0	Y5_180627	Young
398662	qNSC	877	0	0	Y5_180627	Young
398663	qNSC	877.4	0	0	Y5_180627	Young
398664	qNSC	877.5	0	0	Y5_180627	Young
398665	qNSC	877.6	0.835187	0.493791	Y5_180627	Young
398666	qNSC	877.7	0	0	Y5_180627	Young
398667	qNSC	877.8	0	0	Y5_180627	Young
398668	qNSC	878.4	0	0	Y5_180627	Young
398669	qNSC	878.5	0	0	Y5_180627	Young
398670	qNSC	878.6	-0.996451	1.97316	Y5_180627	Young
398671	qNSC	878.7	0	0	Y5_180627	Young
398672	qNSC	878.9	0	0	Y5_180627	Young
398673	qNSC	879.2	0	0	Y5_180627	Young
398674	qNSC	879.3	0	0	Y5_180627	Young
398675	qNSC	879.4	0	0	Y5_180627	Young
398676	qNSC	879.6	0.0857612	0.620425	Y5_180627	Young
398677	qNSC	879.8	0	0	Y5_180627	Young
398678	qNSC	880	0.368924	0.266317	Y5_180627	Young
398679	qNSC	880.1	0.253251	0.182816	Y5_180627	Young
398680	qNSC	880.3	0	0	Y5_180627	Young
398681	qNSC	880.4	0	0	Y5_180627	Young
398682	qNSC	880.5	-0.528561	0.856709	Y5_180627	Young
398683	qNSC	880.6	0	0	Y5_180627	Young
398684	qNSC	880.9	0	0	Y5_180627	Young
398685	qNSC	881	0	0	Y5_180627	Young
398686	qNSC	881.1	0	0	Y5_180627	Young
398687	qNSC	881.2	0	0	Y5_180627	Young
398688	qNSC	881.4	0	0	Y5_180627	Young
398689	qNSC	881.5	0	0	Y5_180627	Young
398690	qNSC	881.6	0	0	Y5_180627	Young
398691	qNSC	881.7	0	0	Y5_180627	Young
398692	qNSC	882.1	0	0	Y5_180627	Young
398693	qNSC	882.5	0	0	Y5_180627	Young
398694	qNSC	882.7	0	0	Y5_180627	Young
398695	qNSC	882.8	0	0	Y5_180627	Young
398696	qNSC	882.9	0	0	Y5_180627	Young
398697	qNSC	883	0	0	Y5_180627	Young
398698	qNSC	883.1	0	0	Y5_180627	Young
398699	qNSC	883.4	0	0	Y5_180627	Young
398700	qNSC	883.5	0.714827	1.36117	Y5_180627	Young
398701	qNSC	883.6	0	0	Y5_180627	Young
398702	qNSC	883.7	0	0	Y5_180627	Young
398703	qNSC	884	0	0	Y5_180627	Young
398704	qNSC	884.1	0	0	Y5_180627	Young
398705	qNSC	884.2	0	0	Y5_180627	Young
398706	qNSC	884.4	0.0150465	0.0575925	Y5_180627	Young
398707	qNSC	884.5	0.108697	0.416054	Y5_180627	Young
398708	qNSC	884.6	0	0	Y5_180627	Young
398709	qNSC	884.7	0	0	Y5_180627	Young
398710	qNSC	884.8	0	0	Y5_180627	Young
398711	qNSC	884.9	0	0	Y5_180627	Young
398712	qNSC	885	0	0	Y5_180627	Young
398713	qNSC	885.1	0	0	Y5_180627	Young
398714	qNSC	885.4	0	0	Y5_180627	Young
398715	qNSC	885.5	1.97501	4.83523	Y5_180627	Young
398716	qNSC	885.6	1.06541	1.52487	Y5_180627	Young
398717	qNSC	885.8	0	0	Y5_180627	Young
398718	qNSC	886	0	0	Y5_180627	Young
398719	qNSC	886.1	0	0	Y5_180627	Young
398720	qNSC	886.5	1.15293	2.59421	Y5_180627	Young
398721	qNSC	886.6	0.78148	1.875	Y5_180627	Young
398722	qNSC	886.7	0	0	Y5_180627	Young
398723	qNSC	886.8	0	0	Y5_180627	Young
398724	qNSC	886.9	0	0	Y5_180627	Young
398725	qNSC	887.1	0	0	Y5_180627	Young
398726	qNSC	887.2	0	0	Y5_180627	Young
398727	qNSC	887.3	0	0	Y5_180627	Young
398728	qNSC	887.4	0	0	Y5_180627	Young
398729	qNSC	887.5	0.579269	0.821345	Y5_180627	Young
398730	qNSC	887.6	0.248944	0.454751	Y5_180627	Young
398731	qNSC	887.7	0	0	Y5_180627	Young
398732	qNSC	887.8	0	0	Y5_180627	Young
398733	qNSC	888.1	0	0	Y5_180627	Young
398734	qNSC	888.2	-0.163137	0.507115	Y5_180627	Young
398735	qNSC	888.3	0	0	Y5_180627	Young
398736	qNSC	888.4	0	0	Y5_180627	Young
398737	qNSC	888.5	-0.590119	0.539225	Y5_180627	Young
398738	qNSC	888.6	-7.23259	14.7967	Y5_180627	Young
398739	qNSC	888.7	0	0	Y5_180627	Young
398740	qNSC	888.8	0	0	Y5_180627	Young
398741	qNSC	888.9	-0.520863	0.475941	Y5_180627	Young
398742	qNSC	889.1	0	0	Y5_180627	Young
398743	qNSC	889.3	0	0	Y5_180627	Young
398744	qNSC	889.5	0	0	Y5_180627	Young
398745	qNSC	889.6	-1.42348	9.90956	Y5_180627	Young
398746	qNSC	889.7	0	0	Y5_180627	Young
398747	qNSC	890	0.763007	0.606086	Y5_180627	Young
398748	qNSC	890.1	0	0	Y5_180627	Young
398749	qNSC	890.2	0	0	Y5_180627	Young
398750	qNSC	890.4	-0.519029	0.84126	Y5_180627	Young
398751	qNSC	890.5	0	0	Y5_180627	Young
398752	qNSC	890.6	0.378901	3.6073	Y5_180627	Young
398753	qNSC	890.7	-0.00371764	0.0194168	Y5_180627	Young
398754	qNSC	890.9	0	0	Y5_180627	Young
398755	qNSC	891	0	0	Y5_180627	Young
398756	qNSC	891.3	0	0	Y5_180627	Young
398757	qNSC	891.6	-0.694917	2.0815	Y5_180627	Young
398758	qNSC	891.7	-0.0206989	0.0427413	Y5_180627	Young
398759	qNSC	892.1	0	0	Y5_180627	Young
398760	qNSC	892.4	0	0	Y5_180627	Young
398761	qNSC	892.6	0	0	Y5_180627	Young
398762	qNSC	892.7	0	0	Y5_180627	Young
398763	qNSC	892.8	0	0	Y5_180627	Young
398764	qNSC	892.9	0	0	Y5_180627	Young
398765	qNSC	893.3	-0.160814	0.499894	Y5_180627	Young
398766	qNSC	893.4	0	0	Y5_180627	Young
398767	qNSC	893.6	0	0	Y5_180627	Young
398768	qNSC	893.7	0	0	Y5_180627	Young
398769	qNSC	893.8	0	0	Y5_180627	Young
398770	qNSC	894	0	0	Y5_180627	Young
398771	qNSC	894.3	0	0	Y5_180627	Young
398772	qNSC	894.5	0	0	Y5_180627	Young
398773	qNSC	894.6	0	0	Y5_180627	Young
398774	qNSC	894.7	0	0	Y5_180627	Young
398775	qNSC	894.8	0	0	Y5_180627	Young
398776	qNSC	894.9	0	0	Y5_180627	Young
398777	qNSC	895	0	0	Y5_180627	Young
398778	qNSC	895.3	0	0	Y5_180627	Young
398779	qNSC	895.4	0	0	Y5_180627	Young
398780	qNSC	895.5	0	0	Y5_180627	Young
398781	qNSC	895.7	0	0	Y5_180627	Young
398782	qNSC	895.8	0	0	Y5_180627	Young
398783	qNSC	896	-0.591642	0.482062	Y5_180627	Young
398784	qNSC	896.3	0	0	Y5_180627	Young
398785	qNSC	896.4	0	0	Y5_180627	Young
398786	qNSC	896.6	0	0	Y5_180627	Young
398787	qNSC	896.7	0.849575	0.502297	Y5_180627	Young
398788	qNSC	897.1	0	0	Y5_180627	Young
398789	qNSC	897.2	0	0	Y5_180627	Young
398790	qNSC	897.3	0.134647	0.515379	Y5_180627	Young
398791	qNSC	897.6	0	0	Y5_180627	Young
398792	qNSC	897.7	0	0	Y5_180627	Young
398793	qNSC	897.8	0	0	Y5_180627	Young
398794	qNSC	898.3	0	0	Y5_180627	Young
398795	qNSC	898.4	0	0	Y5_180627	Young
398796	qNSC	898.5	0	0	Y5_180627	Young
398797	qNSC	898.7	0	0	Y5_180627	Young
398798	qNSC	898.8	0	0	Y5_180627	Young
398799	qNSC	899	0	0	Y5_180627	Young
398800	qNSC	899.1	0	0	Y5_180627	Young
398801	qNSC	899.2	0	0	Y5_180627	Young
398802	qNSC	899.3	0	0	Y5_180627	Young
398803	qNSC	899.4	0	0	Y5_180627	Young
398804	qNSC	899.6	0	0	Y5_180627	Young
398805	qNSC	899.7	0	0	Y5_180627	Young
398806	qNSC	899.8	0.806361	0.640523	Y5_180627	Young
398807	qNSC	899.9	0	0	Y5_180627	Young
398808	qNSC	900.1	0	0	Y5_180627	Young
398809	qNSC	900.2	0	0	Y5_180627	Young
398810	qNSC	900.3	-0.0799005	0.417311	Y5_180627	Young
398811	qNSC	900.5	0	0	Y5_180627	Young
398812	qNSC	900.7	0	0	Y5_180627	Young
398813	qNSC	900.8	0	0	Y5_180627	Young
398814	qNSC	901	0	0	Y5_180627	Young
398815	qNSC	901.1	0	0	Y5_180627	Young
398816	qNSC	901.2	0	0	Y5_180627	Young
398817	qNSC	901.3	0	0	Y5_180627	Young
398818	qNSC	901.4	0	0	Y5_180627	Young
398819	qNSC	901.6	0	0	Y5_180627	Young
398820	qNSC	901.7	0	0	Y5_180627	Young
398821	qNSC	901.8	0.12943	0.495413	Y5_180627	Young
398822	qNSC	902.5	0.864732	0.511259	Y5_180627	Young
398823	qNSC	902.6	0	0	Y5_180627	Young
398824	qNSC	902.7	0	0	Y5_180627	Young
398825	qNSC	902.8	0.209489	0.527297	Y5_180627	Young
398826	qNSC	903	-0.609415	0.496543	Y5_180627	Young
398827	qNSC	903.1	0	0	Y5_180627	Young
398828	qNSC	903.5	0	0	Y5_180627	Young
398829	qNSC	903.6	0	0	Y5_180627	Young
398830	qNSC	903.7	0	0	Y5_180627	Young
398831	qNSC	903.8	0	0	Y5_180627	Young
398832	qNSC	904.3	0	0	Y5_180627	Young
398833	qNSC	904.4	0	0	Y5_180627	Young
398834	qNSC	904.5	0	0	Y5_180627	Young
398835	qNSC	904.6	-0.29533	1.22532	Y5_180627	Young
398836	qNSC	904.7	0	0	Y5_180627	Young
398837	qNSC	904.8	0	0	Y5_180627	Young
398838	qNSC	905.2	0	0	Y5_180627	Young
398839	qNSC	905.3	0	0	Y5_180627	Young
398840	qNSC	905.4	0	0	Y5_180627	Young
398841	qNSC	905.5	0.793155	0.630034	Y5_180627	Young
398842	qNSC	905.6	-0.627738	0.573599	Y5_180627	Young
398843	qNSC	905.8	0.569031	0.41077	Y5_180627	Young
398844	qNSC	905.9	0	0	Y5_180627	Young
398845	qNSC	906	0	0	Y5_180627	Young
398846	qNSC	906.2	0	0	Y5_180627	Young
398847	qNSC	906.3	0	0	Y5_180627	Young
398848	qNSC	906.5	0	0	Y5_180627	Young
398849	qNSC	906.6	-1.65968	1.36456	Y5_180627	Young
398850	qNSC	906.7	0	0	Y5_180627	Young
398851	qNSC	906.9	-0.133496	0.414974	Y5_180627	Young
398852	qNSC	907	-0.0185817	0.0577615	Y5_180627	Young
398853	qNSC	907.1	0	0	Y5_180627	Young
398854	qNSC	907.2	0	0	Y5_180627	Young
398855	qNSC	907.3	0	0	Y5_180627	Young
398856	qNSC	907.4	0	0	Y5_180627	Young
398857	qNSC	907.6	-0.660282	0.603337	Y5_180627	Young
398858	qNSC	907.7	0	0	Y5_180627	Young
398859	qNSC	907.8	0	0	Y5_180627	Young
398860	qNSC	908	0	0	Y5_180627	Young
398861	qNSC	908.1	0	0	Y5_180627	Young
398862	qNSC	908.3	0	0	Y5_180627	Young
398863	qNSC	908.6	0	0	Y5_180627	Young
398864	qNSC	908.7	0	0	Y5_180627	Young
398865	qNSC	908.8	0	0	Y5_180627	Young
398866	qNSC	909.5	0	0	Y5_180627	Young
398867	qNSC	909.6	0	0	Y5_180627	Young
398868	qNSC	909.7	0	0	Y5_180627	Young
398869	qNSC	909.8	-0.0603008	0.314945	Y5_180627	Young
398870	qNSC	909.9	0	0	Y5_180627	Young
398871	qNSC	910	0	0	Y5_180627	Young
398872	qNSC	910.1	0	0	Y5_180627	Young
398873	qNSC	910.2	0	0	Y5_180627	Young
398874	qNSC	910.3	0	0	Y5_180627	Young
398875	qNSC	910.4	0	0	Y5_180627	Young
398876	qNSC	910.5	0	0	Y5_180627	Young
398877	qNSC	910.6	0	0	Y5_180627	Young
398878	qNSC	910.8	0	0	Y5_180627	Young
398879	qNSC	910.9	0	0	Y5_180627	Young
398880	qNSC	911	0	0	Y5_180627	Young
398881	qNSC	911.1	0.149462	0.572088	Y5_180627	Young
398882	qNSC	911.3	0	0	Y5_180627	Young
398883	qNSC	911.5	1.04646	0.618705	Y5_180627	Young
398884	qNSC	911.6	0	0	Y5_180627	Young
398885	qNSC	911.7	0	0	Y5_180627	Young
398886	qNSC	911.8	0	0	Y5_180627	Young
398887	qNSC	912	-0.0411759	0.215057	Y5_180627	Young
398888	qNSC	912.1	-0.0280485	0.146494	Y5_180627	Young
398889	qNSC	912.3	0	0	Y5_180627	Young
398890	qNSC	912.4	0	0	Y5_180627	Young
398891	qNSC	912.5	0	0	Y5_180627	Young
398892	qNSC	912.6	0	0	Y5_180627	Young
398893	qNSC	912.7	0	0	Y5_180627	Young
398894	qNSC	912.8	0	0	Y5_180627	Young
398895	qNSC	912.9	0	0	Y5_180627	Young
398896	qNSC	913	0	0	Y5_180627	Young
398897	qNSC	913.1	0	0	Y5_180627	Young
398898	qNSC	913.3	0	0	Y5_180627	Young
398899	qNSC	913.4	0	0	Y5_180627	Young
398900	qNSC	913.5	-0.508115	0.464292	Y5_180627	Young
398901	qNSC	913.6	0	0	Y5_180627	Young
398902	qNSC	913.7	0	0	Y5_180627	Young
398903	qNSC	913.8	0	0	Y5_180627	Young
398904	qNSC	913.9	0	0	Y5_180627	Young
398905	qNSC	914.2	0	0	Y5_180627	Young
398906	qNSC	914.4	0	0	Y5_180627	Young
398907	qNSC	914.6	0	0	Y5_180627	Young
398908	qNSC	914.7	0	0	Y5_180627	Young
398909	qNSC	914.8	0	0	Y5_180627	Young
398910	qNSC	914.9	0	0	Y5_180627	Young
398911	qNSC	915	0	0	Y5_180627	Young
398912	qNSC	915.1	0	0	Y5_180627	Young
398913	qNSC	915.2	0.815615	0.482219	Y5_180627	Young
398914	qNSC	915.4	0	0	Y5_180627	Young
398915	qNSC	915.7	0	0	Y5_180627	Young
398916	qNSC	915.8	0	0	Y5_180627	Young
398917	qNSC	915.9	0	0	Y5_180627	Young
398918	qNSC	916	0	0	Y5_180627	Young
398919	qNSC	916.1	0	0	Y5_180627	Young
398920	qNSC	916.2	0	0	Y5_180627	Young
398921	qNSC	916.6	0	0	Y5_180627	Young
398922	qNSC	916.7	0	0	Y5_180627	Young
398923	qNSC	916.9	0	0	Y5_180627	Young
398924	qNSC	917.2	0	0	Y5_180627	Young
398925	qNSC	917.5	0	0	Y5_180627	Young
398926	qNSC	918	0.72236	0.573799	Y5_180627	Young
398927	qNSC	918.1	0	0	Y5_180627	Young
398928	qNSC	918.2	0	0	Y5_180627	Young
398929	qNSC	918.4	0	0	Y5_180627	Young
398930	qNSC	918.6	0	0	Y5_180627	Young
398931	qNSC	919.3	0	0	Y5_180627	Young
398932	qNSC	919.4	0	0	Y5_180627	Young
398933	qNSC	919.5	0	0	Y5_180627	Young
398934	qNSC	919.6	0	0	Y5_180627	Young
398935	qNSC	919.7	0	0	Y5_180627	Young
398936	qNSC	919.8	0	0	Y5_180627	Young
398937	qNSC	919.9	0	0	Y5_180627	Young
398938	qNSC	920	0	0	Y5_180627	Young
398939	qNSC	920.1	0	0	Y5_180627	Young
398940	qNSC	920.2	0	0	Y5_180627	Young
398941	qNSC	920.3	0	0	Y5_180627	Young
398942	qNSC	920.4	0	0	Y5_180627	Young
398943	qNSC	920.5	0.888547	0.525339	Y5_180627	Young
398944	qNSC	920.6	0	0	Y5_180627	Young
398945	qNSC	920.7	0	0	Y5_180627	Young
398946	qNSC	920.8	0	0	Y5_180627	Young
398947	qNSC	920.9	0	0	Y5_180627	Young
398948	qNSC	921	0	0	Y5_180627	Young
398949	qNSC	921.2	0	0	Y5_180627	Young
398950	qNSC	921.3	0	0	Y5_180627	Young
398951	qNSC	921.4	0	0	Y5_180627	Young
398952	qNSC	921.5	-0.545279	0.498252	Y5_180627	Young
398953	qNSC	921.6	0	0	Y5_180627	Young
398954	qNSC	921.7	0	0	Y5_180627	Young
398955	qNSC	921.8	0	0	Y5_180627	Young
398956	qNSC	921.9	-0.419199	0.281013	Y5_180627	Young
398957	qNSC	922	0	0	Y5_180627	Young
398958	qNSC	922.1	0	0	Y5_180627	Young
398959	qNSC	922.2	0	0	Y5_180627	Young
398960	qNSC	922.3	0	0	Y5_180627	Young
398961	qNSC	922.5	0	0	Y5_180627	Young
398962	qNSC	922.6	0	0	Y5_180627	Young
398963	qNSC	922.7	0	0	Y5_180627	Young
398964	qNSC	922.8	0	0	Y5_180627	Young
398965	qNSC	923	0	0	Y5_180627	Young
398966	qNSC	923.1	0	0	Y5_180627	Young
398967	qNSC	923.2	0	0	Y5_180627	Young
398968	qNSC	923.3	0	0	Y5_180627	Young
398969	qNSC	923.6	0	0	Y5_180627	Young
398970	qNSC	923.8	0	0	Y5_180627	Young
398971	qNSC	923.9	0	0	Y5_180627	Young
398972	qNSC	924.1	0	0	Y5_180627	Young
398973	qNSC	924.2	0	0	Y5_180627	Young
398974	qNSC	924.3	0	0	Y5_180627	Young
398975	qNSC	924.4	0	0	Y5_180627	Young
398976	qNSC	924.5	0	0	Y5_180627	Young
398977	qNSC	924.6	0	0	Y5_180627	Young
398978	qNSC	924.8	0	0	Y5_180627	Young
398979	qNSC	925	0	0	Y5_180627	Young
398980	qNSC	925.2	0	0	Y5_180627	Young
398981	qNSC	925.4	-0.642738	1.04177	Y5_180627	Young
398982	qNSC	925.5	0	0	Y5_180627	Young
398983	qNSC	925.7	0	0	Y5_180627	Young
398984	qNSC	925.8	0	0	Y5_180627	Young
398985	qNSC	926.1	0	0	Y5_180627	Young
398986	qNSC	926.2	0	0	Y5_180627	Young
398987	qNSC	926.3	0	0	Y5_180627	Young
398988	qNSC	926.4	0	0	Y5_180627	Young
398989	qNSC	926.5	0	0	Y5_180627	Young
398990	qNSC	926.6	0	0	Y5_180627	Young
398991	qNSC	926.7	0.626042	0.497289	Y5_180627	Young
398992	qNSC	926.8	0	0	Y5_180627	Young
398993	qNSC	926.9	-0.327081	0.219261	Y5_180627	Young
398994	qNSC	927.1	-0.420384	0.281807	Y5_180627	Young
398995	qNSC	927.2	0	0	Y5_180627	Young
398996	qNSC	927.4	0	0	Y5_180627	Young
398997	qNSC	927.5	0	0	Y5_180627	Young
398998	qNSC	927.6	0	0	Y5_180627	Young
398999	qNSC	927.8	0	0	Y5_180627	Young
399000	qNSC	927.9	0	0	Y5_180627	Young
399001	qNSC	928.2	0	0	Y5_180627	Young
399002	qNSC	928.3	0	0	Y5_180627	Young
399003	qNSC	928.4	0	0	Y5_180627	Young
399004	qNSC	928.5	0	0	Y5_180627	Young
399005	qNSC	928.7	0	0	Y5_180627	Young
399006	qNSC	928.8	0	0	Y5_180627	Young
399007	qNSC	928.9	0	0	Y5_180627	Young
399008	qNSC	929.3	0	0	Y5_180627	Young
399009	qNSC	929.4	-0.163381	0.507872	Y5_180627	Young
399010	qNSC	929.6	0	0	Y5_180627	Young
399011	qNSC	929.7	0	0	Y5_180627	Young
399012	qNSC	929.8	0	0	Y5_180627	Young
399013	qNSC	930	0	0	Y5_180627	Young
399014	qNSC	930.1	0	0	Y5_180627	Young
399015	qNSC	930.4	-0.0786728	0.127515	Y5_180627	Young
399016	qNSC	930.5	-0.391326	0.634274	Y5_180627	Young
399017	qNSC	930.6	0	0	Y5_180627	Young
399018	qNSC	930.7	0	0	Y5_180627	Young
399019	qNSC	930.8	0	0	Y5_180627	Young
399020	qNSC	930.9	0	0	Y5_180627	Young
399021	qNSC	931.1	0	0	Y5_180627	Young
399022	qNSC	931.4	0	0	Y5_180627	Young
399023	qNSC	931.5	0	0	Y5_180627	Young
399024	qNSC	931.6	0	0	Y5_180627	Young
399025	qNSC	931.8	-0.0591757	0.309068	Y5_180627	Young
399026	qNSC	931.9	0	0	Y5_180627	Young
399027	qNSC	932.1	0	0	Y5_180627	Young
399028	qNSC	932.2	0	0	Y5_180627	Young
399029	qNSC	932.3	0	0	Y5_180627	Young
399030	qNSC	932.4	0	0	Y5_180627	Young
399031	qNSC	932.5	0	0	Y5_180627	Young
399032	qNSC	932.6	0	0	Y5_180627	Young
399033	qNSC	932.7	0	0	Y5_180627	Young
399034	qNSC	932.8	0	0	Y5_180627	Young
399035	qNSC	932.9	0	0	Y5_180627	Young
399036	qNSC	933	0	0	Y5_180627	Young
399037	qNSC	933.5	0	0	Y5_180627	Young
399038	qNSC	933.7	0	0	Y5_180627	Young
399039	qNSC	934	0	0	Y5_180627	Young
399040	qNSC	934.1	0	0	Y5_180627	Young
399041	qNSC	934.2	0	0	Y5_180627	Young
399042	qNSC	934.3	0	0	Y5_180627	Young
399043	qNSC	934.4	0	0	Y5_180627	Young
399044	qNSC	934.6	0	0	Y5_180627	Young
399045	qNSC	934.9	0	0	Y5_180627	Young
399046	qNSC	935	0	0	Y5_180627	Young
399047	qNSC	935.1	0	0	Y5_180627	Young
399048	qNSC	935.4	0	0	Y5_180627	Young
399049	qNSC	935.5	0	0	Y5_180627	Young
399050	qNSC	935.6	0	0	Y5_180627	Young
399051	qNSC	935.7	0	0	Y5_180627	Young
399052	qNSC	935.9	0	0	Y5_180627	Young
399053	qNSC	936.2	0	0	Y5_180627	Young
399054	qNSC	936.3	0	0	Y5_180627	Young
399055	qNSC	936.4	0	0	Y5_180627	Young
399056	qNSC	936.5	0	0	Y5_180627	Young
399057	qNSC	936.6	0	0	Y5_180627	Young
399058	qNSC	936.9	0	0	Y5_180627	Young
399059	qNSC	937	0	0	Y5_180627	Young
399060	qNSC	937.1	0	0	Y5_180627	Young
399061	qNSC	937.2	0	0	Y5_180627	Young
399062	qNSC	937.3	-0.221679	0.689094	Y5_180627	Young
399063	qNSC	937.4	0	0	Y5_180627	Young
399064	qNSC	937.5	0	0	Y5_180627	Young
399065	qNSC	937.7	0	0	Y5_180627	Young
399066	qNSC	937.9	0	0	Y5_180627	Young
399067	qNSC	938.3	-1.05259	0.85764	Y5_180627	Young
399068	qNSC	938.4	0	0	Y5_180627	Young
399069	qNSC	938.5	0	0	Y5_180627	Young
399070	qNSC	938.6	0	0	Y5_180627	Young
399071	qNSC	938.7	0	0	Y5_180627	Young
399072	qNSC	938.8	0	0	Y5_180627	Young
399073	qNSC	938.9	0.0898447	0.343893	Y5_180627	Young
399074	qNSC	939	0.0877578	0.335906	Y5_180627	Young
399075	qNSC	939.1	0	0	Y5_180627	Young
399076	qNSC	939.4	0	0	Y5_180627	Young
399077	qNSC	939.5	0	0	Y5_180627	Young
399078	qNSC	939.6	0	0	Y5_180627	Young
399079	qNSC	939.7	0	0	Y5_180627	Young
399080	qNSC	939.8	0	0	Y5_180627	Young
399081	qNSC	940.3	0	0	Y5_180627	Young
399082	qNSC	940.4	0.201768	0.772296	Y5_180627	Young
399083	qNSC	940.6	0	0	Y5_180627	Young
399084	qNSC	940.8	0	0	Y5_180627	Young
399085	qNSC	940.9	0	0	Y5_180627	Young
399086	qNSC	941	0	0	Y5_180627	Young
399087	qNSC	941.2	0	0	Y5_180627	Young
399088	qNSC	941.3	0.683398	0.493329	Y5_180627	Young
399089	qNSC	941.5	0	0	Y5_180627	Young
399090	qNSC	941.6	0	0	Y5_180627	Young
399091	qNSC	941.7	0	0	Y5_180627	Young
399092	qNSC	941.8	0	0	Y5_180627	Young
399093	qNSC	942.7	0	0	Y5_180627	Young
399094	qNSC	942.8	0	0	Y5_180627	Young
399095	qNSC	942.9	0	0	Y5_180627	Young
399096	qNSC	943	0	0	Y5_180627	Young
399097	qNSC	943.1	0	0	Y5_180627	Young
399098	qNSC	943.5	0	0	Y5_180627	Young
399099	qNSC	943.6	0	0	Y5_180627	Young
399100	qNSC	943.7	0	0	Y5_180627	Young
399101	qNSC	943.8	0	0	Y5_180627	Young
399102	qNSC	943.9	0	0	Y5_180627	Young
399103	qNSC	944	0	0	Y5_180627	Young
399104	qNSC	944.2	-0.0617464	0.322495	Y5_180627	Young
399105	qNSC	944.3	-0.528745	0.483144	Y5_180627	Young
399106	qNSC	944.4	0	0	Y5_180627	Young
399107	qNSC	944.5	0	0	Y5_180627	Young
399108	qNSC	944.8	0.841847	0.497728	Y5_180627	Young
399109	qNSC	944.9	0	0	Y5_180627	Young
399110	qNSC	945.1	0	0	Y5_180627	Young
399111	qNSC	945.2	0	0	Y5_180627	Young
399112	qNSC	945.3	0	0	Y5_180627	Young
399113	qNSC	945.4	0	0	Y5_180627	Young
399114	qNSC	945.5	0	0	Y5_180627	Young
399115	qNSC	945.6	0	0	Y5_180627	Young
399116	qNSC	945.8	0	0	Y5_180627	Young
399117	qNSC	945.9	0	0	Y5_180627	Young
399118	qNSC	946	-0.0951699	0.295837	Y5_180627	Young
399119	qNSC	946.1	-0.0715969	0.22256	Y5_180627	Young
399120	qNSC	946.2	0	0	Y5_180627	Young
399121	qNSC	946.3	0	0	Y5_180627	Young
399122	qNSC	946.5	0	0	Y5_180627	Young
399123	qNSC	946.6	0.146653	0.561337	Y5_180627	Young
399124	qNSC	946.9	0	0	Y5_180627	Young
399125	qNSC	947.2	0	0	Y5_180627	Young
399126	qNSC	947.3	0	0	Y5_180627	Young
399127	qNSC	947.4	0	0	Y5_180627	Young
399128	qNSC	947.5	0	0	Y5_180627	Young
399129	qNSC	947.6	0	0	Y5_180627	Young
399130	qNSC	947.9	-0.355873	0.289961	Y5_180627	Young
399131	qNSC	948	-0.21341	0.173883	Y5_180627	Young
399132	qNSC	948.3	0	0	Y5_180627	Young
399133	qNSC	948.4	0	0	Y5_180627	Young
399134	qNSC	948.6	0	0	Y5_180627	Young
399135	qNSC	948.7	0	0	Y5_180627	Young
399136	qNSC	948.8	0	0	Y5_180627	Young
399137	qNSC	948.9	0	0	Y5_180627	Young
399138	qNSC	949	0	0	Y5_180627	Young
399139	qNSC	949.1	0	0	Y5_180627	Young
399140	qNSC	949.6	0	0	Y5_180627	Young
399141	qNSC	949.7	0	0	Y5_180627	Young
399142	qNSC	949.8	0	0	Y5_180627	Young
399143	qNSC	949.9	0.630047	0.500471	Y5_180627	Young
399144	qNSC	950.2	0	0	Y5_180627	Young
399145	qNSC	950.3	0	0	Y5_180627	Young
399146	qNSC	950.5	0	0	Y5_180627	Young
399147	qNSC	950.6	0	0	Y5_180627	Young
399148	qNSC	950.8	0	0	Y5_180627	Young
399149	qNSC	950.9	0	0	Y5_180627	Young
399150	qNSC	951.1	0	0	Y5_180627	Young
399151	qNSC	951.2	0	0	Y5_180627	Young
399152	qNSC	951.3	0	0	Y5_180627	Young
399153	qNSC	951.4	0	0	Y5_180627	Young
399154	qNSC	951.5	0	0	Y5_180627	Young
399155	qNSC	951.6	0	0	Y5_180627	Young
399156	qNSC	951.7	0	0	Y5_180627	Young
399157	qNSC	952	0	0	Y5_180627	Young
399158	qNSC	952.1	0	0	Y5_180627	Young
399159	qNSC	952.2	0	0	Y5_180627	Young
399160	qNSC	952.3	0	0	Y5_180627	Young
399161	qNSC	952.7	0	0	Y5_180627	Young
399162	qNSC	952.8	0	0	Y5_180627	Young
399163	qNSC	952.9	0	0	Y5_180627	Young
399164	qNSC	953	0	0	Y5_180627	Young
399165	qNSC	953.2	0	0	Y5_180627	Young
399166	qNSC	953.3	0	0	Y5_180627	Young
399167	qNSC	953.5	0	0	Y5_180627	Young
399168	qNSC	953.6	0	0	Y5_180627	Young
399169	qNSC	953.7	0	0	Y5_180627	Young
399170	qNSC	953.8	0	0	Y5_180627	Young
399171	qNSC	953.9	0	0	Y5_180627	Young
399172	qNSC	954	0	0	Y5_180627	Young
399173	qNSC	954.1	0	0	Y5_180627	Young
399174	qNSC	954.3	0	0	Y5_180627	Young
399175	qNSC	954.4	0	0	Y5_180627	Young
399176	qNSC	954.5	0	0	Y5_180627	Young
399177	qNSC	954.6	0	0	Y5_180627	Young
399178	qNSC	954.7	0	0	Y5_180627	Young
399179	qNSC	954.8	0	0	Y5_180627	Young
399180	qNSC	955	0	0	Y5_180627	Young
399181	qNSC	955.2	0	0	Y5_180627	Young
399182	qNSC	955.4	0	0	Y5_180627	Young
399183	qNSC	955.5	-0.0432078	0.22567	Y5_180627	Young
399184	qNSC	955.6	-0.0248104	0.129582	Y5_180627	Young
399185	qNSC	955.9	0	0	Y5_180627	Young
399186	qNSC	956.2	0	0	Y5_180627	Young
399187	qNSC	956.3	0	0	Y5_180627	Young
399188	qNSC	956.9	0	0	Y5_180627	Young
399189	qNSC	957.1	0	0	Y5_180627	Young
399190	qNSC	957.2	0	0	Y5_180627	Young
399191	qNSC	957.6	0	0	Y5_180627	Young
399192	qNSC	957.7	0	0	Y5_180627	Young
399193	qNSC	957.8	0	0	Y5_180627	Young
399194	qNSC	957.9	0	0	Y5_180627	Young
399195	qNSC	958	0	0	Y5_180627	Young
399196	qNSC	958.1	0.869005	0.513785	Y5_180627	Young
399197	qNSC	958.2	0	0	Y5_180627	Young
399198	qNSC	958.3	0	0	Y5_180627	Young
399199	qNSC	958.6	0	0	Y5_180627	Young
399200	qNSC	958.7	0	0	Y5_180627	Young
399201	qNSC	958.8	-0.197335	0.613421	Y5_180627	Young
399202	qNSC	958.9	0	0	Y5_180627	Young
399203	qNSC	959	0	0	Y5_180627	Young
399204	qNSC	959.1	0	0	Y5_180627	Young
399205	qNSC	959.2	0	0	Y5_180627	Young
399206	qNSC	959.3	0	0	Y5_180627	Young
399207	qNSC	959.4	0	0	Y5_180627	Young
399208	qNSC	959.6	0	0	Y5_180627	Young
399209	qNSC	959.8	0	0	Y5_180627	Young
399210	qNSC	960	0	0	Y5_180627	Young
399211	qNSC	960.2	0.882628	0.521839	Y5_180627	Young
399212	qNSC	960.3	0	0	Y5_180627	Young
399213	qNSC	960.4	0	0	Y5_180627	Young
399214	qNSC	960.5	0	0	Y5_180627	Young
399215	qNSC	961	0	0	Y5_180627	Young
399216	qNSC	961.2	0	0	Y5_180627	Young
399217	qNSC	961.9	0	0	Y5_180627	Young
399218	qNSC	962.3	0	0	Y5_180627	Young
399219	qNSC	962.5	0	0	Y5_180627	Young
399220	qNSC	962.6	0	0	Y5_180627	Young
399221	qNSC	962.7	0	0	Y5_180627	Young
399222	qNSC	962.8	0	0	Y5_180627	Young
399223	qNSC	962.9	0	0	Y5_180627	Young
399224	qNSC	963.1	0	0	Y5_180627	Young
399225	qNSC	963.3	0	0	Y5_180627	Young
399226	qNSC	963.4	0	0	Y5_180627	Young
399227	qNSC	963.5	0	0	Y5_180627	Young
399228	qNSC	963.6	0	0	Y5_180627	Young
399229	qNSC	963.8	0	0	Y5_180627	Young
399230	qNSC	963.9	0	0	Y5_180627	Young
399231	qNSC	964.1	0	0	Y5_180627	Young
399232	qNSC	964.2	-0.293571	0.475829	Y5_180627	Young
399233	qNSC	964.3	-0.210892	0.34182	Y5_180627	Young
399234	qNSC	964.4	0	0	Y5_180627	Young
399235	qNSC	964.5	0	0	Y5_180627	Young
399236	qNSC	964.6	0	0	Y5_180627	Young
399237	qNSC	964.7	0	0	Y5_180627	Young
399238	qNSC	964.9	0	0	Y5_180627	Young
399239	qNSC	965	0	0	Y5_180627	Young
399240	qNSC	965.1	0	0	Y5_180627	Young
399241	qNSC	965.2	0	0	Y5_180627	Young
399242	qNSC	965.5	0.659825	0.524124	Y5_180627	Young
399243	qNSC	965.7	0	0	Y5_180627	Young
399244	qNSC	965.8	0	0	Y5_180627	Young
399245	qNSC	966	0	0	Y5_180627	Young
399246	qNSC	966.2	0	0	Y5_180627	Young
399247	qNSC	966.3	0	0	Y5_180627	Young
399248	qNSC	966.4	0	0	Y5_180627	Young
399249	qNSC	966.5	0	0	Y5_180627	Young
399250	qNSC	966.6	0	0	Y5_180627	Young
399251	qNSC	966.8	-0.484076	0.784606	Y5_180627	Young
399252	qNSC	967.1	0	0	Y5_180627	Young
399253	qNSC	967.5	-0.427343	0.692651	Y5_180627	Young
399254	qNSC	967.6	0	0	Y5_180627	Young
399255	qNSC	967.8	0	0	Y5_180627	Young
399256	qNSC	967.9	0.66327	0.478799	Y5_180627	Young
399257	qNSC	968.1	0	0	Y5_180627	Young
399258	qNSC	968.4	0	0	Y5_180627	Young
399259	qNSC	968.7	0	0	Y5_180627	Young
399260	qNSC	968.9	0	0	Y5_180627	Young
399261	qNSC	969.2	0	0	Y5_180627	Young
399262	qNSC	969.3	0	0	Y5_180627	Young
399263	qNSC	969.4	0	0	Y5_180627	Young
399264	qNSC	969.6	0	0	Y5_180627	Young
399265	qNSC	969.7	0	0	Y5_180627	Young
399266	qNSC	969.8	0	0	Y5_180627	Young
399267	qNSC	970.1	0	0	Y5_180627	Young
399268	qNSC	970.2	0	0	Y5_180627	Young
399269	qNSC	970.4	0	0	Y5_180627	Young
399270	qNSC	970.5	0	0	Y5_180627	Young
399271	qNSC	970.7	0	0	Y5_180627	Young
399272	qNSC	970.8	0	0	Y5_180627	Young
399273	qNSC	971	0.282608	1.08172	Y5_180627	Young
399274	qNSC	971.2	0	0	Y5_180627	Young
399275	qNSC	971.6	-0.350601	0.235028	Y5_180627	Young
399276	qNSC	971.7	0	0	Y5_180627	Young
399277	qNSC	971.8	0	0	Y5_180627	Young
399278	qNSC	971.9	0	0	Y5_180627	Young
399279	qNSC	972.1	0	0	Y5_180627	Young
399280	qNSC	972.2	0	0	Y5_180627	Young
399281	qNSC	972.3	0	0	Y5_180627	Young
399282	qNSC	972.5	0	0	Y5_180627	Young
399283	qNSC	972.7	0	0	Y5_180627	Young
399284	qNSC	973	0	0	Y5_180627	Young
399285	qNSC	973.4	0	0	Y5_180627	Young
399286	qNSC	973.6	0	0	Y5_180627	Young
399287	qNSC	973.7	0	0	Y5_180627	Young
399288	qNSC	973.8	0	0	Y5_180627	Young
399289	qNSC	974	0	0	Y5_180627	Young
399290	qNSC	974.2	0	0	Y5_180627	Young
399291	qNSC	974.5	0	0	Y5_180627	Young
399292	qNSC	974.7	0	0	Y5_180627	Young
399293	qNSC	974.8	0	0	Y5_180627	Young
399294	qNSC	974.9	0	0	Y5_180627	Young
399295	qNSC	975	0	0	Y5_180627	Young
399296	qNSC	975.5	0	0	Y5_180627	Young
399297	qNSC	975.6	0	0	Y5_180627	Young
399298	qNSC	975.7	0	0	Y5_180627	Young
399299	qNSC	975.8	0	0	Y5_180627	Young
399300	qNSC	975.9	0	0	Y5_180627	Young
399301	qNSC	976.1	0	0	Y5_180627	Young
399302	qNSC	976.2	0	0	Y5_180627	Young
399303	qNSC	976.3	0	0	Y5_180627	Young
399304	qNSC	976.5	0	0	Y5_180627	Young
399305	qNSC	976.6	0	0	Y5_180627	Young
399306	qNSC	976.8	0	0	Y5_180627	Young
399307	qNSC	977.1	0	0	Y5_180627	Young
399308	qNSC	977.2	0	0	Y5_180627	Young
399309	qNSC	977.6	0	0	Y5_180627	Young
399310	qNSC	977.7	0	0	Y5_180627	Young
399311	qNSC	977.8	0.137733	0.527194	Y5_180627	Young
399312	qNSC	977.9	0	0	Y5_180627	Young
399313	qNSC	978.2	0	0	Y5_180627	Young
399314	qNSC	978.3	0	0	Y5_180627	Young
399315	qNSC	978.4	0	0	Y5_180627	Young
399316	qNSC	978.5	-0.152219	0.473176	Y5_180627	Young
399317	qNSC	978.6	0	0	Y5_180627	Young
399318	qNSC	978.7	0	0	Y5_180627	Young
399319	qNSC	978.8	0	0	Y5_180627	Young
399320	qNSC	978.9	-0.0194138	0.101396	Y5_180627	Young
399321	qNSC	979	-0.0407479	0.212822	Y5_180627	Young
399322	qNSC	979.2	-0.0696735	0.363897	Y5_180627	Young
399323	qNSC	979.3	0	0	Y5_180627	Young
399324	qNSC	979.7	0	0	Y5_180627	Young
399325	qNSC	979.8	0	0	Y5_180627	Young
399326	qNSC	979.9	0	0	Y5_180627	Young
399327	qNSC	980	0	0	Y5_180627	Young
399328	qNSC	980.1	0	0	Y5_180627	Young
399329	qNSC	980.4	0	0	Y5_180627	Young
399330	qNSC	980.7	-0.0426483	0.222747	Y5_180627	Young
399331	qNSC	980.8	-0.0258071	0.134788	Y5_180627	Young
399332	qNSC	981.2	0.812471	0.645377	Y5_180627	Young
399333	qNSC	981.3	0	0	Y5_180627	Young
399334	qNSC	981.5	0.159686	0.611222	Y5_180627	Young
399335	qNSC	981.6	0	0	Y5_180627	Young
399336	qNSC	981.8	0	0	Y5_180627	Young
399337	qNSC	981.9	0	0	Y5_180627	Young
399338	qNSC	982	-1.90803	2.13893	Y5_180627	Young
399339	qNSC	982.1	0	0	Y5_180627	Young
399340	qNSC	982.2	0	0	Y5_180627	Young
399341	qNSC	982.3	0	0	Y5_180627	Young
399342	qNSC	982.4	0	0	Y5_180627	Young
399343	qNSC	982.7	0	0	Y5_180627	Young
399344	qNSC	982.9	0	0	Y5_180627	Young
399345	qNSC	983	0	0	Y5_180627	Young
399346	qNSC	983.1	0	0	Y5_180627	Young
399347	qNSC	983.3	0	0	Y5_180627	Young
399348	qNSC	983.7	0	0	Y5_180627	Young
399349	qNSC	983.8	0	0	Y5_180627	Young
399350	qNSC	983.9	0	0	Y5_180627	Young
399351	qNSC	984	0	0	Y5_180627	Young
399352	qNSC	984.1	0	0	Y5_180627	Young
399353	qNSC	984.3	0	0	Y5_180627	Young
399354	qNSC	984.4	0	0	Y5_180627	Young
399355	qNSC	984.6	0	0	Y5_180627	Young
399356	qNSC	984.7	0	0	Y5_180627	Young
399357	qNSC	984.8	0	0	Y5_180627	Young
399358	qNSC	985.1	0	0	Y5_180627	Young
399359	qNSC	985.3	0	0	Y5_180627	Young
399360	qNSC	985.6	0	0	Y5_180627	Young
399361	qNSC	985.9	-0.324447	0.217495	Y5_180627	Young
399362	qNSC	986	0	0	Y5_180627	Young
399363	qNSC	986.1	0	0	Y5_180627	Young
399364	qNSC	986.5	0	0	Y5_180627	Young
399365	qNSC	986.6	0	0	Y5_180627	Young
399366	qNSC	986.7	0	0	Y5_180627	Young
399367	qNSC	987	0	0	Y5_180627	Young
399368	qNSC	987.1	-0.464246	0.424207	Y5_180627	Young
399369	qNSC	987.2	0	0	Y5_180627	Young
399370	qNSC	987.3	0	0	Y5_180627	Young
399371	qNSC	987.4	0	0	Y5_180627	Young
399372	qNSC	987.5	0	0	Y5_180627	Young
399373	qNSC	988.1	0	0	Y5_180627	Young
399374	qNSC	988.2	0	0	Y5_180627	Young
399375	qNSC	988.4	0	0	Y5_180627	Young
399376	qNSC	988.5	0	0	Y5_180627	Young
399377	qNSC	988.7	0	0	Y5_180627	Young
399378	qNSC	988.8	0	0	Y5_180627	Young
399379	qNSC	988.9	0	0	Y5_180627	Young
399380	qNSC	989	0	0	Y5_180627	Young
399381	qNSC	989.2	0	0	Y5_180627	Young
399382	qNSC	989.4	0	0	Y5_180627	Young
399383	qNSC	989.5	0	0	Y5_180627	Young
399384	qNSC	989.6	0	0	Y5_180627	Young
399385	qNSC	989.9	0	0	Y5_180627	Young
399386	qNSC	990	0	0	Y5_180627	Young
399387	qNSC	990.2	0.115097	0.0830855	Y5_180627	Young
399388	qNSC	990.3	0.534148	0.385589	Y5_180627	Young
399389	qNSC	990.4	0	0	Y5_180627	Young
399390	qNSC	990.6	0	0	Y5_180627	Young
399391	qNSC	990.7	0	0	Y5_180627	Young
399392	qNSC	990.8	0	0	Y5_180627	Young
399393	qNSC	991	0	0	Y5_180627	Young
399394	qNSC	991.5	0	0	Y5_180627	Young
399395	qNSC	991.6	-0.737798	0.601148	Y5_180627	Young
399396	qNSC	991.9	0	0	Y5_180627	Young
399397	qNSC	992	0	0	Y5_180627	Young
399398	qNSC	992.1	0	0	Y5_180627	Young
399399	qNSC	992.2	0	0	Y5_180627	Young
399400	qNSC	992.3	0	0	Y5_180627	Young
399401	qNSC	992.5	0	0	Y5_180627	Young
399402	qNSC	992.6	0	0	Y5_180627	Young
399403	qNSC	992.7	0	0	Y5_180627	Young
399404	qNSC	992.8	0	0	Y5_180627	Young
399405	qNSC	992.9	0	0	Y5_180627	Young
399406	qNSC	993.1	0	0	Y5_180627	Young
399407	qNSC	993.4	0	0	Y5_180627	Young
399408	qNSC	993.6	0.94046	0.556032	Y5_180627	Young
399409	qNSC	993.8	0	0	Y5_180627	Young
399410	qNSC	993.9	0	0	Y5_180627	Young
399411	qNSC	994.1	0	0	Y5_180627	Young
399412	qNSC	994.2	0	0	Y5_180627	Young
399413	qNSC	994.5	0	0	Y5_180627	Young
399414	qNSC	994.6	0	0	Y5_180627	Young
399415	qNSC	994.8	0	0	Y5_180627	Young
399416	qNSC	994.9	0	0	Y5_180627	Young
399417	qNSC	995	0	0	Y5_180627	Young
399418	qNSC	995.1	0	0	Y5_180627	Young
399419	qNSC	995.4	0	0	Y5_180627	Young
399420	qNSC	995.5	0	0	Y5_180627	Young
399421	qNSC	995.8	0	0	Y5_180627	Young
399422	qNSC	995.9	0	0	Y5_180627	Young
399423	qNSC	996.2	-0.504426	0.460922	Y5_180627	Young
399424	qNSC	996.4	0	0	Y5_180627	Young
399425	qNSC	996.5	0	0	Y5_180627	Young
399426	qNSC	997	0	0	Y5_180627	Young
399427	qNSC	997.1	0	0	Y5_180627	Young
399428	qNSC	997.3	0	0	Y5_180627	Young
399429	qNSC	997.4	0	0	Y5_180627	Young
399430	qNSC	997.5	0	0	Y5_180627	Young
399431	qNSC	997.6	0	0	Y5_180627	Young
399432	qNSC	997.7	0	0	Y5_180627	Young
399433	qNSC	997.8	0	0	Y5_180627	Young
399434	qNSC	997.9	0	0	Y5_180627	Young
399435	qNSC	998	0	0	Y5_180627	Young
399436	qNSC	998.2	0	0	Y5_180627	Young
399437	qNSC	998.3	0	0	Y5_180627	Young
399438	qNSC	998.4	0.0226522	0.0867046	Y5_180627	Young
399439	qNSC	998.5	0.158331	0.606036	Y5_180627	Young
399440	qNSC	998.6	0.916586	0.541917	Y5_180627	Young
399441	qNSC	998.7	0	0	Y5_180627	Young
399442	qNSC	998.9	0	0	Y5_180627	Young
399443	qNSC	999	0	0	Y5_180627	Young
399444	qNSC	999.1	0	0	Y5_180627	Young
399445	qNSC	999.4	0	0	Y5_180627	Young
399446	qNSC	999.6	0	0	Y5_180627	Young
399447	qNSC	999.7	0	0	Y5_180627	Young
399448	qNSC	999.8	0	0	Y5_180627	Young
399449	qNSC	999.9	0	0	Y5_180627	Young
399450	qNSC	1000	0	0	Y5_180627	Young
399451	NPC	50	0.737264	0.721607	Y5_180627	Young
399452	NPC	50.1	0	0	Y5_180627	Young
399453	NPC	50.2	-0.458303	0.554729	Y5_180627	Young
399454	NPC	50.3	0	0	Y5_180627	Young
399455	NPC	50.4	-0.14085	0.770715	Y5_180627	Young
399456	NPC	50.5	-0.5429	0.898643	Y5_180627	Young
399457	NPC	50.6	-0.0505096	0.681316	Y5_180627	Young
399458	NPC	50.7	-0.336767	1.06512	Y5_180627	Young
399459	NPC	50.8	-0.104574	1.31992	Y5_180627	Young
399460	NPC	50.9	0.282745	0.726789	Y5_180627	Young
399461	NPC	51	1.30689	1.27914	Y5_180627	Young
399462	NPC	51.1	-0.399926	1.05309	Y5_180627	Young
399463	NPC	51.2	-0.780227	0.199461	Y5_180627	Young
399464	NPC	51.3	0.480983	0.702803	Y5_180627	Young
399465	NPC	51.4	-0.108718	0.717906	Y5_180627	Young
399466	NPC	51.5	0.334421	1.31732	Y5_180627	Young
399467	NPC	51.6	0.694978	0.431621	Y5_180627	Young
399468	NPC	51.7	-0.443872	0.597968	Y5_180627	Young
399469	NPC	51.8	-0.0553119	0.491126	Y5_180627	Young
399470	NPC	51.9	0.00172349	0.56547	Y5_180627	Young
399471	NPC	52	0.383725	0.842292	Y5_180627	Young
399472	NPC	52.1	-0.299934	0.72184	Y5_180627	Young
399473	NPC	52.2	0.621957	0.69377	Y5_180627	Young
399474	NPC	52.3	-0.348649	0.813058	Y5_180627	Young
399475	NPC	52.4	-0.388075	0.90054	Y5_180627	Young
399476	NPC	52.5	-0.696392	0.500936	Y5_180627	Young
399477	NPC	52.6	-0.814928	0.877187	Y5_180627	Young
399478	NPC	52.7	0.99477	0.861496	Y5_180627	Young
399479	NPC	52.8	-0.0643268	0.884398	Y5_180627	Young
399480	NPC	52.9	-0.277911	0.656167	Y5_180627	Young
399481	NPC	53	-0.533306	0.645513	Y5_180627	Young
399482	NPC	53.1	-0.126754	0.383081	Y5_180627	Young
399483	NPC	53.2	-0.435983	0.709121	Y5_180627	Young
399484	NPC	53.3	0.690979	0.60766	Y5_180627	Young
399485	NPC	53.4	-2.01338	0.896347	Y5_180627	Young
399486	NPC	53.5	1.05693	0.929862	Y5_180627	Young
399487	NPC	53.6	-0.502205	0.696111	Y5_180627	Young
399488	NPC	53.7	0	0	Y5_180627	Young
399489	NPC	53.8	0.432844	0.638215	Y5_180627	Young
399490	NPC	53.9	-0.828065	0.211691	Y5_180627	Young
399491	NPC	54	0.467395	0.676173	Y5_180627	Young
399492	NPC	54.1	-0.04893	0.434459	Y5_180627	Young
399493	NPC	54.2	0	0	Y5_180627	Young
399494	NPC	54.3	-1.31474	0.447563	Y5_180627	Young
399495	NPC	54.4	-0.24655	0.298423	Y5_180627	Young
399496	NPC	54.5	0.536767	0.415865	Y5_180627	Young
399497	NPC	54.6	-0.722493	0.184702	Y5_180627	Young
399498	NPC	54.7	-0.878767	0.535918	Y5_180627	Young
399499	NPC	54.8	0.0285732	1.14142	Y5_180627	Young
399500	NPC	54.9	0.313338	0.39968	Y5_180627	Young
399501	NPC	55	0.683381	0.748658	Y5_180627	Young
399502	NPC	55.1	0.00148708	0.487906	Y5_180627	Young
399503	NPC	55.2	0.790525	0.90505	Y5_180627	Young
399504	NPC	55.3	0	0	Y5_180627	Young
399505	NPC	55.4	-0.444994	0.4128	Y5_180627	Young
399506	NPC	55.5	-0.942308	0.327779	Y5_180627	Young
399507	NPC	55.6	0	0	Y5_180627	Young
399508	NPC	55.7	-0.328301	0.45553	Y5_180627	Young
399509	NPC	55.8	-1.3462	0.863124	Y5_180627	Young
399510	NPC	55.9	0.492749	0.667259	Y5_180627	Young
399511	NPC	56	0	0	Y5_180627	Young
399512	NPC	56.1	1.2819	0.483121	Y5_180627	Young
399513	NPC	56.2	0.661316	0.958376	Y5_180627	Young
399514	NPC	56.3	0	0	Y5_180627	Young
399515	NPC	56.4	-0.0509741	0.452609	Y5_180627	Young
399516	NPC	56.5	-0.746146	0.491866	Y5_180627	Young
399517	NPC	56.6	0.505548	0.391678	Y5_180627	Young
399518	NPC	56.7	0.00718322	0.380482	Y5_180627	Young
399519	NPC	56.8	-0.0587736	0.521863	Y5_180627	Young
399520	NPC	56.9	-1.16676	0.562424	Y5_180627	Young
399521	NPC	57	1.37323	0.818663	Y5_180627	Young
399522	NPC	57.1	-0.121691	0.630017	Y5_180627	Young
399523	NPC	57.2	-0.360779	0.695708	Y5_180627	Young
399524	NPC	57.3	-1.24323	0.481407	Y5_180627	Young
399525	NPC	57.4	-0.282698	0.342177	Y5_180627	Young
399526	NPC	57.5	0.00721854	0.382352	Y5_180627	Young
399527	NPC	57.6	0.673798	0.929674	Y5_180627	Young
399528	NPC	57.7	-1.73166	0.969234	Y5_180627	Young
399529	NPC	57.8	0.5715	0.590955	Y5_180627	Young
399530	NPC	57.9	-0.203655	0.689052	Y5_180627	Young
399531	NPC	58	-0.617947	0.955415	Y5_180627	Young
399532	NPC	58.1	-0.481239	0.625324	Y5_180627	Young
399533	NPC	58.2	-0.867604	0.911123	Y5_180627	Young
399534	NPC	58.3	0	0	Y5_180627	Young
399535	NPC	58.4	0.372156	0.728463	Y5_180627	Young
399536	NPC	58.5	0.911664	0.826119	Y5_180627	Young
399537	NPC	58.6	0.00143309	0.470192	Y5_180627	Young
399538	NPC	58.7	0.304382	1.04556	Y5_180627	Young
399539	NPC	58.8	0.607556	0.47071	Y5_180627	Young
399540	NPC	58.9	1.16224	0.589872	Y5_180627	Young
399541	NPC	59	3.46112	12.5779	Y5_180627	Young
399542	NPC	59.1	-0.00332828	0.52968	Y5_180627	Young
399543	NPC	59.2	0.0082857	0.438878	Y5_180627	Young
399544	NPC	59.3	0.669491	0.655273	Y5_180627	Young
399545	NPC	59.4	-0.427267	0.396356	Y5_180627	Young
399546	NPC	59.5	-0.892279	0.228107	Y5_180627	Young
399547	NPC	59.6	-0.856815	0.219041	Y5_180627	Young
399548	NPC	59.7	-1.60792	0.408296	Y5_180627	Young
399549	NPC	59.8	0.142198	0.759582	Y5_180627	Young
399550	NPC	59.9	0.00839809	0.444831	Y5_180627	Young
399551	NPC	60	0.788207	0.489522	Y5_180627	Young
399552	NPC	60.1	-0.761629	0.194707	Y5_180627	Young
399553	NPC	60.2	-0.226355	0.686503	Y5_180627	Young
399554	NPC	60.3	0.413066	0.660886	Y5_180627	Young
399555	NPC	60.4	0.43322	0.607609	Y5_180627	Young
399556	NPC	60.5	-0.720891	0.574368	Y5_180627	Young
399557	NPC	60.6	-0.0619928	0.406138	Y5_180627	Young
399558	NPC	60.7	-0.00276766	0.44046	Y5_180627	Young
399559	NPC	60.8	-0.52103	0.483335	Y5_180627	Young
399560	NPC	60.9	0.588081	0.632323	Y5_180627	Young
399561	NPC	61	-0.399263	0.672582	Y5_180627	Young
399562	NPC	61.1	0.60797	0.595058	Y5_180627	Young
399563	NPC	61.2	0.00173468	0.569143	Y5_180627	Young
399564	NPC	61.3	-2.00723	0.51314	Y5_180627	Young
399565	NPC	61.4	0.204067	0.644999	Y5_180627	Young
399566	NPC	61.5	0.921551	1.03301	Y5_180627	Young
399567	NPC	61.6	-0.0491989	0.566598	Y5_180627	Young
399568	NPC	61.7	0.00522796	0.722643	Y5_180627	Young
399569	NPC	61.8	0	0	Y5_180627	Young
399570	NPC	61.9	2.36792	1.42669	Y5_180627	Young
399571	NPC	62	82.5104	144.313	Y5_180627	Young
399572	NPC	62.1	0.624795	0.78275	Y5_180627	Young
399573	NPC	62.2	-0.734483	1.72249	Y5_180627	Young
399574	NPC	62.3	1.19665	0.637562	Y5_180627	Young
399575	NPC	62.4	0	0	Y5_180627	Young
399576	NPC	62.5	1.64208	0.990164	Y5_180627	Young
399577	NPC	62.6	-0.337267	0.768379	Y5_180627	Young
399578	NPC	62.7	-2.16177	0.815425	Y5_180627	Young
399579	NPC	62.8	-0.81455	0.64173	Y5_180627	Young
399580	NPC	62.9	0.00621533	0.674581	Y5_180627	Young
399581	NPC	63	-0.041983	0.364033	Y5_180627	Young
399582	NPC	63.1	1.05242	0.840061	Y5_180627	Young
399583	NPC	63.2	0	0	Y5_180627	Young
399584	NPC	63.3	0	0	Y5_180627	Young
399585	NPC	63.4	-1.22964	1.02597	Y5_180627	Young
399586	NPC	63.5	-0.792873	0.202694	Y5_180627	Young
399587	NPC	63.6	-0.0505333	0.988151	Y5_180627	Young
399588	NPC	63.7	0.582687	0.451442	Y5_180627	Young
399589	NPC	63.8	-0.458016	0.42488	Y5_180627	Young
399590	NPC	63.9	0.825317	0.807789	Y5_180627	Young
399591	NPC	64	-2.37725	0.815258	Y5_180627	Young
399592	NPC	64.1	0.357165	1.10585	Y5_180627	Young
399593	NPC	64.2	-0.511739	0.474716	Y5_180627	Young
399594	NPC	64.3	0.00133994	0.43963	Y5_180627	Young
399595	NPC	64.4	1.47125	0.827151	Y5_180627	Young
399596	NPC	64.5	0.518919	0.810015	Y5_180627	Young
399597	NPC	64.6	0.346772	0.666989	Y5_180627	Young
399598	NPC	64.7	-0.0458988	0.561733	Y5_180627	Young
399599	NPC	64.8	-0.445221	0.413011	Y5_180627	Young
399600	NPC	64.9	0.616849	0.77777	Y5_180627	Young
399601	NPC	65	1.88449	0.9179	Y5_180627	Young
399602	NPC	65.1	-0.049354	0.438224	Y5_180627	Young
399603	NPC	65.2	-0.00361029	0.574561	Y5_180627	Young
399604	NPC	65.3	-0.508929	0.556595	Y5_180627	Young
399605	NPC	65.4	0.00774271	0.410117	Y5_180627	Young
399606	NPC	65.5	-0.245316	0.296931	Y5_180627	Young
399607	NPC	65.6	0.639516	0.906451	Y5_180627	Young
399608	NPC	65.7	-0.686867	0.175594	Y5_180627	Young
399609	NPC	65.8	0.147529	0.712324	Y5_180627	Young
399610	NPC	65.9	0.467322	0.567849	Y5_180627	Young
399611	NPC	66	-1.54271	0.584224	Y5_180627	Young
399612	NPC	66.1	-0.765994	0.355482	Y5_180627	Young
399613	NPC	66.2	0.191796	0.620441	Y5_180627	Young
399614	NPC	66.3	0	0	Y5_180627	Young
399615	NPC	66.4	0.790351	0.599952	Y5_180627	Young
399616	NPC	66.5	0	0	Y5_180627	Young
399617	NPC	66.6	1.93654	0.808749	Y5_180627	Young
399618	NPC	66.7	-0.277354	0.612203	Y5_180627	Young
399619	NPC	66.8	1.29301	0.612582	Y5_180627	Young
399620	NPC	66.9	0.00778914	0.412576	Y5_180627	Young
399621	NPC	67	-0.24544	0.446034	Y5_180627	Young
399622	NPC	67.1	1.5014	0.662611	Y5_180627	Young
399623	NPC	67.2	2.96602	1.25873	Y5_180627	Young
399624	NPC	67.3	-0.697238	0.468636	Y5_180627	Young
399625	NPC	67.4	1.16098	0.610622	Y5_180627	Young
399626	NPC	67.5	0	0	Y5_180627	Young
399627	NPC	67.6	-0.0601385	0.745426	Y5_180627	Young
399628	NPC	67.7	0	0	Y5_180627	Young
399629	NPC	67.8	-0.464327	0.430734	Y5_180627	Young
399630	NPC	67.9	0.685446	0.639127	Y5_180627	Young
399631	NPC	68	0.574662	0.445225	Y5_180627	Young
399632	NPC	68.1	-0.464193	0.43061	Y5_180627	Young
399633	NPC	68.2	-0.00313919	0.499586	Y5_180627	Young
399634	NPC	68.3	0.668456	0.65426	Y5_180627	Young
399635	NPC	68.4	0.277565	0.477204	Y5_180627	Young
399636	NPC	68.5	-0.724773	1.15937	Y5_180627	Young
399637	NPC	68.6	-0.467012	0.739514	Y5_180627	Young
399638	NPC	68.7	-1.76814	0.423367	Y5_180627	Young
399639	NPC	68.8	0.412459	0.709948	Y5_180627	Young
399640	NPC	68.9	-0.544513	0.556369	Y5_180627	Young
399641	NPC	69	3.93512	4.08467	Y5_180627	Young
399642	NPC	69.1	0.679873	0.652282	Y5_180627	Young
399643	NPC	69.2	-0.117598	0.979988	Y5_180627	Young
399644	NPC	69.3	0	0	Y5_180627	Young
399645	NPC	69.4	-1.71206	0.517058	Y5_180627	Young
399646	NPC	69.5	0.00138741	0.455203	Y5_180627	Young
399647	NPC	69.6	-0.791752	0.488551	Y5_180627	Young
399648	NPC	69.7	1.4252	1.50562	Y5_180627	Young
399649	NPC	69.8	-0.040898	0.459859	Y5_180627	Young
399650	NPC	69.9	0.673967	0.418573	Y5_180627	Young
399651	NPC	70	0.652566	0.82099	Y5_180627	Young
399652	NPC	70.1	-0.882285	0.225552	Y5_180627	Young
399653	NPC	70.2	-0.450635	1.01774	Y5_180627	Young
399654	NPC	70.3	-1.31724	0.473252	Y5_180627	Young
399655	NPC	70.4	0.456317	1.50985	Y5_180627	Young
399656	NPC	70.5	-0.873637	1.03674	Y5_180627	Young
399657	NPC	70.6	0	0	Y5_180627	Young
399658	NPC	70.7	-0.479683	0.594579	Y5_180627	Young
399659	NPC	70.8	-0.0509053	0.451998	Y5_180627	Young
399660	NPC	70.9	-0.757379	0.892455	Y5_180627	Young
399661	NPC	71	4.17859	2.54403	Y5_180627	Young
399662	NPC	71.1	1.25333	1.41166	Y5_180627	Young
399663	NPC	71.2	0	0	Y5_180627	Young
399664	NPC	71.3	-0.198597	0.431891	Y5_180627	Young
399665	NPC	71.4	-0.466595	0.432838	Y5_180627	Young
399666	NPC	71.5	-0.0026746	0.42565	Y5_180627	Young
399667	NPC	71.6	0.430124	0.771764	Y5_180627	Young
399668	NPC	71.7	0.424028	0.577565	Y5_180627	Young
399669	NPC	71.8	0	0	Y5_180627	Young
399670	NPC	71.9	1.44832	0.531834	Y5_180627	Young
399671	NPC	72	0.931998	1.09367	Y5_180627	Young
399672	NPC	72.1	0.487718	0.564598	Y5_180627	Young
399673	NPC	72.2	-0.020761	0.416215	Y5_180627	Young
399674	NPC	72.3	-0.862395	0.220467	Y5_180627	Young
399675	NPC	72.4	-0.452033	0.381502	Y5_180627	Young
399676	NPC	72.5	1.66654	1.74076	Y5_180627	Young
399677	NPC	72.6	-0.233848	0.283049	Y5_180627	Young
399678	NPC	72.7	0	0	Y5_180627	Young
399679	NPC	72.8	0.00776082	0.411076	Y5_180627	Young
399680	NPC	72.9	-0.789617	0.28174	Y5_180627	Young
399681	NPC	73	0.854172	1.75718	Y5_180627	Young
399682	NPC	73.1	-0.343763	0.536522	Y5_180627	Young
399683	NPC	73.2	-0.311317	0.376817	Y5_180627	Young
399684	NPC	73.3	-0.0473662	0.420574	Y5_180627	Young
399685	NPC	73.4	0	0	Y5_180627	Young
399686	NPC	73.5	-0.856991	0.219086	Y5_180627	Young
399687	NPC	73.6	0	0	Y5_180627	Young
399688	NPC	73.7	0.781363	0.485271	Y5_180627	Young
399689	NPC	73.8	0.442959	0.657835	Y5_180627	Young
399690	NPC	73.9	0	0	Y5_180627	Young
399691	NPC	74	7.27274	6.01793	Y5_180627	Young
399692	NPC	74.1	-0.505576	0.468998	Y5_180627	Young
399693	NPC	74.2	0.665277	0.413175	Y5_180627	Young
399694	NPC	74.3	0.00146679	0.48125	Y5_180627	Young
399695	NPC	74.4	0.29698	0.857481	Y5_180627	Young
399696	NPC	74.5	0.49644	0.689401	Y5_180627	Young
399697	NPC	74.6	-0.759776	0.837692	Y5_180627	Young
399698	NPC	74.7	-1.55564	0.557347	Y5_180627	Young
399699	NPC	74.8	-0.76592	0.195804	Y5_180627	Young
399700	NPC	74.9	-0.440233	0.408383	Y5_180627	Young
399701	NPC	75	0.123141	1.68126	Y5_180627	Young
399702	NPC	75.1	0	0	Y5_180627	Young
399703	NPC	75.2	0.739282	0.723582	Y5_180627	Young
399704	NPC	75.3	0.551619	0.427372	Y5_180627	Young
399705	NPC	75.4	0.648914	0.515955	Y5_180627	Young
399706	NPC	75.5	0.225676	0.754192	Y5_180627	Young
399707	NPC	75.6	0	0	Y5_180627	Young
399708	NPC	75.7	0.678778	0.664363	Y5_180627	Young
399709	NPC	75.8	0.692654	0.580559	Y5_180627	Young
399710	NPC	75.9	0	0	Y5_180627	Young
399711	NPC	76	-0.39618	0.367517	Y5_180627	Young
399712	NPC	76.1	-0.468588	1.66221	Y5_180627	Young
399713	NPC	76.2	0.00860648	0.455869	Y5_180627	Young
399714	NPC	76.3	0.00146103	0.479358	Y5_180627	Young
399715	NPC	76.4	-0.921864	0.855169	Y5_180627	Young
399716	NPC	76.5	1.49711	0.710829	Y5_180627	Young
399717	NPC	76.6	0.701187	0.435478	Y5_180627	Young
399718	NPC	76.7	-0.639885	0.63861	Y5_180627	Young
399719	NPC	76.8	-0.421948	0.391421	Y5_180627	Young
399720	NPC	76.9	0.155389	0.596955	Y5_180627	Young
399721	NPC	77	0.231293	3.58287	Y5_180627	Young
399722	NPC	77.1	-0.616799	0.572175	Y5_180627	Young
399723	NPC	77.2	-0.519186	0.546878	Y5_180627	Young
399724	NPC	77.3	-0.00290914	0.462975	Y5_180627	Young
399725	NPC	77.4	-0.249637	0.634411	Y5_180627	Young
399726	NPC	77.5	-0.923696	0.555152	Y5_180627	Young
399727	NPC	77.6	0	0	Y5_180627	Young
399728	NPC	77.7	-0.756404	0.193371	Y5_180627	Young
399729	NPC	77.8	0	0	Y5_180627	Young
399730	NPC	77.9	0.618197	0.383936	Y5_180627	Young
399731	NPC	78	-2.07599	0.595082	Y5_180627	Young
399732	NPC	78.1	0.00147984	0.485531	Y5_180627	Young
399733	NPC	78.2	0.119025	0.633015	Y5_180627	Young
399734	NPC	78.3	-1.81289	0.978716	Y5_180627	Young
399735	NPC	78.4	-0.648859	0.757261	Y5_180627	Young
399736	NPC	78.5	-0.0553795	0.491725	Y5_180627	Young
399737	NPC	78.6	0.601876	0.548417	Y5_180627	Young
399738	NPC	78.7	0.486414	0.376854	Y5_180627	Young
399739	NPC	78.8	0	0	Y5_180627	Young
399740	NPC	78.9	0.717865	0.70262	Y5_180627	Young
399741	NPC	79	-0.467372	0.433559	Y5_180627	Young
399742	NPC	79.1	0	0	Y5_180627	Young
399743	NPC	79.2	0	0	Y5_180627	Young
399744	NPC	79.3	-0.205607	0.713861	Y5_180627	Young
399745	NPC	79.4	-0.886475	0.226623	Y5_180627	Young
399746	NPC	79.5	1.80446	0.895667	Y5_180627	Young
399747	NPC	79.6	0	0	Y5_180627	Young
399748	NPC	79.7	0.405208	0.784063	Y5_180627	Young
399749	NPC	79.8	0.85185	0.529048	Y5_180627	Young
399750	NPC	79.9	0.676953	0.662577	Y5_180627	Young
399751	NPC	80	0	0	Y5_180627	Young
399752	NPC	80.1	0	0	Y5_180627	Young
399753	NPC	80.2	0	0	Y5_180627	Young
399754	NPC	80.3	0	0	Y5_180627	Young
399755	NPC	80.4	0.70392	0.437175	Y5_180627	Young
399756	NPC	80.5	0.336883	0.743625	Y5_180627	Young
399757	NPC	80.6	0.0166627	0.88259	Y5_180627	Young
399758	NPC	80.7	0	0	Y5_180627	Young
399759	NPC	80.8	-0.218688	0.553655	Y5_180627	Young
399760	NPC	80.9	-0.382111	0.887846	Y5_180627	Young
399761	NPC	81	3.76939	1.98297	Y5_180627	Young
399762	NPC	81.1	-0.133289	0.781781	Y5_180627	Young
399763	NPC	81.2	0.593371	0.368518	Y5_180627	Young
399764	NPC	81.3	1.43852	0.532861	Y5_180627	Young
399765	NPC	81.4	0	0	Y5_180627	Young
399766	NPC	81.5	-0.0534318	0.474431	Y5_180627	Young
399767	NPC	81.6	0	0	Y5_180627	Young
399768	NPC	81.7	-2.63882	0.521977	Y5_180627	Young
399769	NPC	81.8	0	0	Y5_180627	Young
399770	NPC	81.9	0.165055	0.838304	Y5_180627	Young
399771	NPC	82	-0.396439	0.367758	Y5_180627	Young
399772	NPC	82.1	0.717709	0.445739	Y5_180627	Young
399773	NPC	82.2	0.00805247	0.426525	Y5_180627	Young
399774	NPC	82.3	0	0	Y5_180627	Young
399775	NPC	82.4	0.967298	0.946755	Y5_180627	Young
399776	NPC	82.5	-0.0457591	0.371871	Y5_180627	Young
399777	NPC	82.6	0	0	Y5_180627	Young
399778	NPC	82.7	-0.00309606	0.492723	Y5_180627	Young
399779	NPC	82.8	0	0	Y5_180627	Young
399780	NPC	82.9	1.29513	1.05154	Y5_180627	Young
399781	NPC	83	2.38027	1.05002	Y5_180627	Young
399782	NPC	83.1	-0.257192	0.311305	Y5_180627	Young
399783	NPC	83.2	0.655781	0.641854	Y5_180627	Young
399784	NPC	83.3	-0.253918	0.307342	Y5_180627	Young
399785	NPC	83.4	0	0	Y5_180627	Young
399786	NPC	83.5	0.565878	0.438419	Y5_180627	Young
399787	NPC	83.6	0.736833	0.721185	Y5_180627	Young
399788	NPC	83.7	0.179077	0.832771	Y5_180627	Young
399789	NPC	83.8	-1.0504	0.268529	Y5_180627	Young
399790	NPC	83.9	-0.256622	0.310615	Y5_180627	Young
399791	NPC	84	-0.806614	0.949612	Y5_180627	Young
399792	NPC	84.1	0.519768	0.402695	Y5_180627	Young
399793	NPC	84.2	0	0	Y5_180627	Young
399794	NPC	84.3	1.29196	0.608726	Y5_180627	Young
399795	NPC	84.4	-0.887297	0.226833	Y5_180627	Young
399796	NPC	84.5	-0.432	0.464392	Y5_180627	Young
399797	NPC	84.6	-0.250231	0.670143	Y5_180627	Young
399798	NPC	84.7	1.31804	0.927529	Y5_180627	Young
399799	NPC	84.8	0.468223	0.646642	Y5_180627	Young
399800	NPC	84.9	-0.618468	0.944812	Y5_180627	Young
399801	NPC	85	-0.494939	1.05264	Y5_180627	Young
399802	NPC	85.1	0	0	Y5_180627	Young
399803	NPC	85.2	0	0	Y5_180627	Young
399804	NPC	85.3	-0.0562015	0.627215	Y5_180627	Young
399805	NPC	85.4	-1.33099	0.610269	Y5_180627	Young
399806	NPC	85.5	-0.554799	0.559114	Y5_180627	Young
399807	NPC	85.6	0.669573	0.415844	Y5_180627	Young
399808	NPC	85.7	0.0606441	0.643038	Y5_180627	Young
399809	NPC	85.8	0	0	Y5_180627	Young
399810	NPC	85.9	0	0	Y5_180627	Young
399811	NPC	86	0.494224	0.382905	Y5_180627	Young
399812	NPC	86.1	-0.716016	0.347726	Y5_180627	Young
399813	NPC	86.2	0	0	Y5_180627	Young
399814	NPC	86.3	0	0	Y5_180627	Young
399815	NPC	86.4	0.641229	0.592808	Y5_180627	Young
399816	NPC	86.5	0.00151847	0.498204	Y5_180627	Young
399817	NPC	86.6	0.759649	0.471786	Y5_180627	Young
399818	NPC	86.7	0.684447	0.852649	Y5_180627	Young
399819	NPC	86.8	1.00597	0.779382	Y5_180627	Young
399820	NPC	86.9	0	0	Y5_180627	Young
399821	NPC	87	1.41428	4.08588	Y5_180627	Young
399822	NPC	87.1	-0.773876	0.49323	Y5_180627	Young
399823	NPC	87.2	-0.0767446	0.666356	Y5_180627	Young
399824	NPC	87.3	-0.96098	0.24567	Y5_180627	Young
399825	NPC	87.4	0.639613	0.397236	Y5_180627	Young
399826	NPC	87.5	0.00142882	0.468791	Y5_180627	Young
399827	NPC	87.6	0.530728	0.411187	Y5_180627	Young
399828	NPC	87.7	0.653239	0.84609	Y5_180627	Young
399829	NPC	87.8	0.507589	0.393259	Y5_180627	Young
399830	NPC	87.9	-0.769906	0.196823	Y5_180627	Young
399831	NPC	88	1.71041	4.93345	Y5_180627	Young
399832	NPC	88.1	0.00133075	0.436614	Y5_180627	Young
399833	NPC	88.2	0	0	Y5_180627	Young
399834	NPC	88.3	0.984944	0.898258	Y5_180627	Young
399835	NPC	88.4	-0.0674758	0.45874	Y5_180627	Young
399836	NPC	88.5	0.753848	0.953351	Y5_180627	Young
399837	NPC	88.6	0	0	Y5_180627	Young
399838	NPC	88.7	1.36254	0.606759	Y5_180627	Young
399839	NPC	88.8	0.787724	0.875637	Y5_180627	Young
399840	NPC	88.9	0.688959	0.771261	Y5_180627	Young
399841	NPC	89	264.257	219.237	Y5_180627	Young
399842	NPC	89.1	1.04531	0.649197	Y5_180627	Young
399843	NPC	89.2	-1.68203	0.430004	Y5_180627	Young
399844	NPC	89.3	0	0	Y5_180627	Young
399845	NPC	89.4	-0.830176	0.492402	Y5_180627	Young
399846	NPC	89.5	-0.00261216	0.415714	Y5_180627	Young
399847	NPC	89.6	-0.104065	0.784675	Y5_180627	Young
399848	NPC	89.7	0	0	Y5_180627	Young
399849	NPC	89.8	0.887262	0.661542	Y5_180627	Young
399850	NPC	89.9	0	0	Y5_180627	Young
399851	NPC	90	3.83698	7.26649	Y5_180627	Young
399852	NPC	90.1	-0.00795978	0.978725	Y5_180627	Young
399853	NPC	90.2	-0.00249239	0.396652	Y5_180627	Young
399854	NPC	90.3	-1.21295	0.392023	Y5_180627	Young
399855	NPC	90.4	1.76906	0.844989	Y5_180627	Young
399856	NPC	90.5	0.501122	0.388249	Y5_180627	Young
399857	NPC	90.6	0	0	Y5_180627	Young
399858	NPC	90.7	-1.41904	0.456686	Y5_180627	Young
399859	NPC	90.8	-0.446218	0.413935	Y5_180627	Young
399860	NPC	90.9	-1.14867	0.648855	Y5_180627	Young
399861	NPC	91	1.84792	3.6293	Y5_180627	Young
399862	NPC	91.1	-0.265373	0.321208	Y5_180627	Young
399863	NPC	91.2	0	0	Y5_180627	Young
399864	NPC	91.3	0.00142075	0.466144	Y5_180627	Young
399865	NPC	91.4	-0.819451	0.702362	Y5_180627	Young
399866	NPC	91.5	0	0	Y5_180627	Young
399867	NPC	91.6	0.860198	0.670438	Y5_180627	Young
399868	NPC	91.7	0.187262	0.662657	Y5_180627	Young
399869	NPC	91.8	0	0	Y5_180627	Young
399870	NPC	91.9	0.00159618	0.5237	Y5_180627	Young
399871	NPC	92	2.50662	0.679419	Y5_180627	Young
399872	NPC	92.1	0	0	Y5_180627	Young
399873	NPC	92.2	0.0721885	0.611033	Y5_180627	Young
399874	NPC	92.3	0	0	Y5_180627	Young
399875	NPC	92.4	0	0	Y5_180627	Young
399876	NPC	92.5	-0.86716	0.221685	Y5_180627	Young
399877	NPC	92.6	0	0	Y5_180627	Young
399878	NPC	92.7	-0.255301	0.309015	Y5_180627	Young
399879	NPC	92.8	0.238652	0.391818	Y5_180627	Young
399880	NPC	92.9	-0.505624	1.48434	Y5_180627	Young
399881	NPC	93	0.755052	0.739017	Y5_180627	Young
399882	NPC	93.1	0	0	Y5_180627	Young
399883	NPC	93.2	-0.0302589	0.758227	Y5_180627	Young
399884	NPC	93.3	0.347115	0.546608	Y5_180627	Young
399885	NPC	93.4	0.514572	0.398669	Y5_180627	Young
399886	NPC	93.5	-0.303361	0.367188	Y5_180627	Young
399887	NPC	93.6	-1.00033	0.577611	Y5_180627	Young
399888	NPC	93.7	-0.438832	0.407084	Y5_180627	Young
399889	NPC	93.8	-0.233716	0.648094	Y5_180627	Young
399890	NPC	93.9	0	0	Y5_180627	Young
399891	NPC	94	0.00820626	0.43467	Y5_180627	Young
399892	NPC	94.1	-0.628011	0.667192	Y5_180627	Young
399893	NPC	94.2	-0.99422	0.500229	Y5_180627	Young
399894	NPC	94.3	0	0	Y5_180627	Young
399895	NPC	94.4	0.00142605	0.467883	Y5_180627	Young
399896	NPC	94.5	0	0	Y5_180627	Young
399897	NPC	94.6	0	0	Y5_180627	Young
399898	NPC	94.7	0.534204	0.586057	Y5_180627	Young
399899	NPC	94.8	-0.520396	0.482747	Y5_180627	Young
399900	NPC	94.9	2.05009	0.851292	Y5_180627	Young
399901	NPC	95	-0.0566452	0.502964	Y5_180627	Young
399902	NPC	95.1	-0.881828	0.225435	Y5_180627	Young
399903	NPC	95.2	-0.240486	0.291083	Y5_180627	Young
399904	NPC	95.3	0.552846	0.428323	Y5_180627	Young
399905	NPC	95.4	-0.245617	0.297294	Y5_180627	Young
399906	NPC	95.5	0	0	Y5_180627	Young
399907	NPC	95.6	0	0	Y5_180627	Young
399908	NPC	95.7	0	0	Y5_180627	Young
399909	NPC	95.8	-0.0564975	0.501652	Y5_180627	Young
399910	NPC	95.9	3.27445	0.892426	Y5_180627	Young
399911	NPC	96	-1.61465	0.714598	Y5_180627	Young
399912	NPC	96.1	-0.00463009	1.03188	Y5_180627	Young
399913	NPC	96.2	-0.0490767	0.440805	Y5_180627	Young
399914	NPC	96.3	0	0	Y5_180627	Young
399915	NPC	96.4	0.716892	0.721042	Y5_180627	Young
399916	NPC	96.5	0.00963444	0.510318	Y5_180627	Young
399917	NPC	96.6	0	0	Y5_180627	Young
399918	NPC	96.7	0	0	Y5_180627	Young
399919	NPC	96.8	-0.431602	0.52241	Y5_180627	Young
399920	NPC	96.9	-0.0702577	0.753773	Y5_180627	Young
399921	NPC	97	0.322675	1.35196	Y5_180627	Young
399922	NPC	97.1	-0.866546	0.221528	Y5_180627	Young
399923	NPC	97.2	0	0	Y5_180627	Young
399924	NPC	97.3	-0.048322	0.429061	Y5_180627	Young
399925	NPC	97.4	0.716168	0.700959	Y5_180627	Young
399926	NPC	97.5	0	0	Y5_180627	Young
399927	NPC	97.6	0	0	Y5_180627	Young
399928	NPC	97.7	0.655283	0.507686	Y5_180627	Young
399929	NPC	97.8	0	0	Y5_180627	Young
399930	NPC	97.9	0	0	Y5_180627	Young
399931	NPC	98	-0.530702	0.492307	Y5_180627	Young
399932	NPC	98.1	-0.0584441	0.447153	Y5_180627	Young
399933	NPC	98.2	-0.754763	0.318538	Y5_180627	Young
399934	NPC	98.3	-0.0472663	0.419687	Y5_180627	Young
399935	NPC	98.4	-1.09622	0.285076	Y5_180627	Young
399936	NPC	98.5	0	0	Y5_180627	Young
399937	NPC	98.6	0.673472	0.418265	Y5_180627	Young
399938	NPC	98.7	0	0	Y5_180627	Young
399939	NPC	98.8	0.00691934	0.792661	Y5_180627	Young
399940	NPC	98.9	0.696189	0.728863	Y5_180627	Young
399941	NPC	99	0.297937	1.03061	Y5_180627	Young
399942	NPC	99.1	0	0	Y5_180627	Young
399943	NPC	99.2	1.03231	0.54846	Y5_180627	Young
399944	NPC	99.3	-0.191239	0.501968	Y5_180627	Young
399945	NPC	99.4	-0.71856	0.666574	Y5_180627	Young
399946	NPC	99.5	0.00797362	0.422348	Y5_180627	Young
399947	NPC	99.6	0	0	Y5_180627	Young
399948	NPC	99.7	-0.751384	0.697023	Y5_180627	Young
399949	NPC	99.8	-0.00290507	0.462328	Y5_180627	Young
399950	NPC	99.9	0.663197	0.411883	Y5_180627	Young
399951	NPC	100	-1.26516	0.38289	Y5_180627	Young
399952	NPC	100.1	0.683773	0.424663	Y5_180627	Young
399953	NPC	100.2	1.98684	0.463248	Y5_180627	Young
399954	NPC	100.3	0	0	Y5_180627	Young
399955	NPC	100.4	0.700032	0.685166	Y5_180627	Young
399956	NPC	100.5	0.735539	0.719919	Y5_180627	Young
399957	NPC	100.6	0.662889	0.411692	Y5_180627	Young
399958	NPC	100.7	0	0	Y5_180627	Young
399959	NPC	100.8	-0.00295427	0.470157	Y5_180627	Young
399960	NPC	100.9	0	0	Y5_180627	Young
399961	NPC	101	-0.469655	1.16298	Y5_180627	Young
399962	NPC	101.1	2.17143	2.2631	Y5_180627	Young
399963	NPC	101.2	-0.055121	0.48943	Y5_180627	Young
399964	NPC	101.3	0.178127	0.730275	Y5_180627	Young
399965	NPC	101.4	-0.980153	0.348517	Y5_180627	Young
399966	NPC	101.5	-0.797298	0.203825	Y5_180627	Young
399967	NPC	101.6	0	0	Y5_180627	Young
399968	NPC	101.7	-0.103647	0.405877	Y5_180627	Young
399969	NPC	101.8	-0.736124	0.188187	Y5_180627	Young
399970	NPC	101.9	1.60765	0.720786	Y5_180627	Young
399971	NPC	102	2.48332	1.396	Y5_180627	Young
399972	NPC	102.1	-0.866551	0.22153	Y5_180627	Young
399973	NPC	102.2	-0.76696	0.19607	Y5_180627	Young
399974	NPC	102.3	-0.669268	0.574821	Y5_180627	Young
399975	NPC	102.4	0.00280661	0.148661	Y5_180627	Young
399976	NPC	102.5	-0.233113	0.727892	Y5_180627	Young
399977	NPC	102.6	0	0	Y5_180627	Young
399978	NPC	102.7	-0.463505	0.429971	Y5_180627	Young
399979	NPC	102.8	0.675906	0.71566	Y5_180627	Young
399980	NPC	102.9	0	0	Y5_180627	Young
399981	NPC	103	0.765896	3.56465	Y5_180627	Young
399982	NPC	103.1	0.00132967	0.43626	Y5_180627	Young
399983	NPC	103.2	0.0112685	0.653595	Y5_180627	Young
399984	NPC	103.3	0	0	Y5_180627	Young
399985	NPC	103.4	0.74763	0.464322	Y5_180627	Young
399986	NPC	103.5	0	0	Y5_180627	Young
399987	NPC	103.6	0	0	Y5_180627	Young
399988	NPC	103.7	2.15656	1.45084	Y5_180627	Young
399989	NPC	103.8	0.0127033	0.73851	Y5_180627	Young
399990	NPC	103.9	0	0	Y5_180627	Young
399991	NPC	104	-0.111661	0.887364	Y5_180627	Young
399992	NPC	104.1	1.45085	0.901065	Y5_180627	Young
399993	NPC	104.2	-0.477848	0.642964	Y5_180627	Young
399994	NPC	104.3	0	0	Y5_180627	Young
399995	NPC	104.4	-0.432564	0.560463	Y5_180627	Young
399996	NPC	104.5	-1.3738	0.701192	Y5_180627	Young
399997	NPC	104.6	0	0	Y5_180627	Young
399998	NPC	104.7	0.00152667	0.500897	Y5_180627	Young
399999	NPC	104.8	-0.806385	0.483359	Y5_180627	Young
400000	NPC	104.9	0.548458	0.424923	Y5_180627	Young
400001	NPC	105	0.107236	1.06084	Y5_180627	Young
400002	NPC	105.1	0	0	Y5_180627	Young
400003	NPC	105.2	0.507506	0.393195	Y5_180627	Young
400004	NPC	105.3	0	0	Y5_180627	Young
400005	NPC	105.4	-0.242207	0.293167	Y5_180627	Young
400006	NPC	105.5	0	0	Y5_180627	Young
400007	NPC	105.6	0	0	Y5_180627	Young
400008	NPC	105.7	-0.421508	0.391013	Y5_180627	Young
400009	NPC	105.8	-0.712893	0.529484	Y5_180627	Young
400010	NPC	105.9	0	0	Y5_180627	Young
400011	NPC	106	-0.567917	0.579543	Y5_180627	Young
400012	NPC	106.1	-0.252876	0.334207	Y5_180627	Young
400013	NPC	106.2	0	0	Y5_180627	Young
400014	NPC	106.3	-1.89642	0.556878	Y5_180627	Young
400015	NPC	106.4	0	0	Y5_180627	Young
400016	NPC	106.5	0.822435	0.80497	Y5_180627	Young
400017	NPC	106.6	0.00791577	0.419284	Y5_180627	Young
400018	NPC	106.7	0	0	Y5_180627	Young
400019	NPC	106.8	0	0	Y5_180627	Young
400020	NPC	106.9	0	0	Y5_180627	Young
400021	NPC	107	0.691284	0.676603	Y5_180627	Young
400022	NPC	107.1	-0.00308056	0.490257	Y5_180627	Young
400023	NPC	107.2	0.64851	0.760905	Y5_180627	Young
400024	NPC	107.3	-0.0582535	0.517244	Y5_180627	Young
400025	NPC	107.4	-0.43552	0.404011	Y5_180627	Young
400026	NPC	107.5	0.00150257	0.492988	Y5_180627	Young
400027	NPC	107.6	0	0	Y5_180627	Young
400028	NPC	107.7	-0.896853	0.229276	Y5_180627	Young
400029	NPC	107.8	-0.0503345	0.44693	Y5_180627	Young
400030	NPC	107.9	0	0	Y5_180627	Young
400031	NPC	108	-0.597364	0.581734	Y5_180627	Young
400032	NPC	108.1	0	0	Y5_180627	Young
400033	NPC	108.2	0	0	Y5_180627	Young
400034	NPC	108.3	-1.10791	0.457565	Y5_180627	Young
400035	NPC	108.4	-0.466703	0.422711	Y5_180627	Young
400036	NPC	108.5	0	0	Y5_180627	Young
400037	NPC	108.6	0	0	Y5_180627	Young
400038	NPC	108.7	0	0	Y5_180627	Young
400039	NPC	108.8	0.473631	0.621509	Y5_180627	Young
400040	NPC	108.9	2.50445	1.57388	Y5_180627	Young
400041	NPC	109	0	0	Y5_180627	Young
400042	NPC	109.1	0	0	Y5_180627	Young
400043	NPC	109.2	0	0	Y5_180627	Young
400044	NPC	109.3	0	0	Y5_180627	Young
400045	NPC	109.4	-0.234032	0.283272	Y5_180627	Young
400046	NPC	109.5	-0.0467752	0.415326	Y5_180627	Young
400047	NPC	109.6	0	0	Y5_180627	Young
400048	NPC	109.7	0	0	Y5_180627	Young
400049	NPC	109.8	0	0	Y5_180627	Young
400050	NPC	109.9	0	0	Y5_180627	Young
400051	NPC	110	82.2031	43.3035	Y5_180627	Young
400052	NPC	110.1	0	0	Y5_180627	Young
400053	NPC	110.2	0.515749	0.399582	Y5_180627	Young
400054	NPC	110.3	0	0	Y5_180627	Young
400055	NPC	110.4	-0.0587735	0.521862	Y5_180627	Young
400056	NPC	110.5	0	0	Y5_180627	Young
400057	NPC	110.6	0.390226	0.878232	Y5_180627	Young
400058	NPC	110.7	0.340136	0.395262	Y5_180627	Young
400059	NPC	110.8	0	0	Y5_180627	Young
400060	NPC	110.9	1.27913	0.917243	Y5_180627	Young
400061	NPC	111	-0.785277	1.17425	Y5_180627	Young
400062	NPC	111.1	0.00154425	0.506664	Y5_180627	Young
400063	NPC	111.2	0.656003	0.68002	Y5_180627	Young
400064	NPC	111.3	0	0	Y5_180627	Young
400065	NPC	111.4	0	0	Y5_180627	Young
400066	NPC	111.5	0.00826836	0.437959	Y5_180627	Young
400067	NPC	111.6	0	0	Y5_180627	Young
400068	NPC	111.7	-0.0694446	0.616613	Y5_180627	Young
400069	NPC	111.8	0	0	Y5_180627	Young
400070	NPC	111.9	-0.00291056	0.463202	Y5_180627	Young
400071	NPC	112	22.0182	16.0073	Y5_180627	Young
400072	NPC	112.1	0.815645	0.506563	Y5_180627	Young
400073	NPC	112.2	0	0	Y5_180627	Young
400074	NPC	112.3	0	0	Y5_180627	Young
400075	NPC	112.4	-0.447746	0.415353	Y5_180627	Young
400076	NPC	112.5	0	0	Y5_180627	Young
400077	NPC	112.6	-0.338385	0.409581	Y5_180627	Young
400078	NPC	112.7	0.00759017	0.402037	Y5_180627	Young
400079	NPC	112.8	-0.809761	0.207012	Y5_180627	Young
400080	NPC	112.9	-1.62323	0.339917	Y5_180627	Young
400081	NPC	113	4.04562	9.45966	Y5_180627	Young
400082	NPC	113.1	-0.249415	0.301892	Y5_180627	Young
400083	NPC	113.2	0.530003	0.638257	Y5_180627	Young
400084	NPC	113.3	0.36813	0.69164	Y5_180627	Young
400085	NPC	113.4	-1.04757	0.577429	Y5_180627	Young
400086	NPC	113.5	0	0	Y5_180627	Young
400087	NPC	113.6	-1.21904	0.578132	Y5_180627	Young
400088	NPC	113.7	-0.0532082	0.472447	Y5_180627	Young
400089	NPC	113.8	0	0	Y5_180627	Young
400090	NPC	113.9	0.770038	0.617752	Y5_180627	Young
400091	NPC	114	2.62598	1.21453	Y5_180627	Young
400092	NPC	114.1	-0.361049	0.437013	Y5_180627	Young
400093	NPC	114.2	-0.0227988	0.695476	Y5_180627	Young
400094	NPC	114.3	0	0	Y5_180627	Young
400095	NPC	114.4	0	0	Y5_180627	Young
400096	NPC	114.5	0	0	Y5_180627	Young
400097	NPC	114.6	-0.714243	0.182593	Y5_180627	Young
400098	NPC	114.7	0	0	Y5_180627	Young
400099	NPC	114.8	0.718909	0.703642	Y5_180627	Young
400100	NPC	114.9	0	0	Y5_180627	Young
400101	NPC	115	4.62927	4.28342	Y5_180627	Young
400102	NPC	115.1	1.42265	3.61077	Y5_180627	Young
400103	NPC	115.2	0	0	Y5_180627	Young
400104	NPC	115.3	0	0	Y5_180627	Young
400105	NPC	115.4	0	0	Y5_180627	Young
400106	NPC	115.5	-0.000948375	0.762344	Y5_180627	Young
400107	NPC	115.6	0	0	Y5_180627	Young
400108	NPC	115.7	0	0	Y5_180627	Young
400109	NPC	115.8	0.648917	0.700042	Y5_180627	Young
400110	NPC	115.9	0.00991204	0.525022	Y5_180627	Young
400111	NPC	116	0.448559	1.67169	Y5_180627	Young
400112	NPC	116.1	2.06789	0.7733	Y5_180627	Young
400113	NPC	116.2	0	0	Y5_180627	Young
400114	NPC	116.3	0	0	Y5_180627	Young
400115	NPC	116.4	0	0	Y5_180627	Young
400116	NPC	116.5	0.638853	0.625286	Y5_180627	Young
400117	NPC	116.6	0	0	Y5_180627	Young
400118	NPC	116.7	0.00147915	0.485305	Y5_180627	Young
400119	NPC	116.8	0	0	Y5_180627	Young
400120	NPC	116.9	0	0	Y5_180627	Young
400121	NPC	117	1.24245	4.44605	Y5_180627	Young
400122	NPC	117.1	2.77655	2.5464	Y5_180627	Young
400123	NPC	117.2	0.0659141	0.605978	Y5_180627	Young
400124	NPC	117.3	-0.0463224	0.619513	Y5_180627	Young
400125	NPC	117.4	-0.82893	0.541947	Y5_180627	Young
400126	NPC	117.5	0	0	Y5_180627	Young
400127	NPC	117.6	0.0083249	0.440954	Y5_180627	Young
400128	NPC	117.7	-0.768048	0.712482	Y5_180627	Young
400129	NPC	117.8	-1.02636	0.539378	Y5_180627	Young
400130	NPC	117.9	-0.958555	0.620894	Y5_180627	Young
400131	NPC	118	-0.853594	0.28394	Y5_180627	Young
400132	NPC	118.1	-0.825254	0.210972	Y5_180627	Young
400133	NPC	118.2	0.779497	0.836475	Y5_180627	Young
400134	NPC	118.3	-1.20998	0.309325	Y5_180627	Young
400135	NPC	118.4	0.668992	0.654785	Y5_180627	Young
400136	NPC	118.5	-0.734654	0.187811	Y5_180627	Young
400137	NPC	118.6	0.635839	0.492622	Y5_180627	Young
400138	NPC	118.7	0	0	Y5_180627	Young
400139	NPC	118.8	0.648179	0.634414	Y5_180627	Young
400140	NPC	118.9	0	0	Y5_180627	Young
400141	NPC	119	-0.0624995	0.766835	Y5_180627	Young
400142	NPC	119.1	0	0	Y5_180627	Young
400143	NPC	119.2	0.704496	0.723201	Y5_180627	Young
400144	NPC	119.3	0.00834591	0.442067	Y5_180627	Young
400145	NPC	119.4	0.0107298	0.56834	Y5_180627	Young
400146	NPC	119.5	-0.850144	0.217335	Y5_180627	Young
400147	NPC	119.6	0	0	Y5_180627	Young
400148	NPC	119.7	0.625905	0.612613	Y5_180627	Young
400149	NPC	119.8	0.666134	0.62222	Y5_180627	Young
400150	NPC	119.9	-0.735613	1.72675	Y5_180627	Young
400151	NPC	120	32.4203	46.0029	Y5_180627	Young
400152	NPC	120.1	0	0	Y5_180627	Young
400153	NPC	120.2	0.702465	0.780085	Y5_180627	Young
400154	NPC	120.3	0	0	Y5_180627	Young
400155	NPC	120.4	0	0	Y5_180627	Young
400156	NPC	120.5	0	0	Y5_180627	Young
400157	NPC	120.6	-0.00279146	0.444248	Y5_180627	Young
400158	NPC	120.7	0	0	Y5_180627	Young
400159	NPC	120.8	0	0	Y5_180627	Young
400160	NPC	120.9	0	0	Y5_180627	Young
400161	NPC	121	13.1891	8.9238	Y5_180627	Young
400162	NPC	121.1	0	0	Y5_180627	Young
400163	NPC	121.2	0	0	Y5_180627	Young
400164	NPC	121.3	0.557979	0.4323	Y5_180627	Young
400165	NPC	121.4	0.00142553	0.467712	Y5_180627	Young
400166	NPC	121.5	-0.00272666	0.433935	Y5_180627	Young
400167	NPC	121.6	-0.050387	0.447396	Y5_180627	Young
400168	NPC	121.7	0	0	Y5_180627	Young
400169	NPC	121.8	0.010834	0.573856	Y5_180627	Young
400170	NPC	121.9	-0.685154	0.587834	Y5_180627	Young
400171	NPC	122	0.542963	1.16169	Y5_180627	Young
400172	NPC	122.1	0	0	Y5_180627	Young
400173	NPC	122.2	0	0	Y5_180627	Young
400174	NPC	122.3	-0.00158481	0.652597	Y5_180627	Young
400175	NPC	122.4	0	0	Y5_180627	Young
400176	NPC	122.5	-1.05079	0.268628	Y5_180627	Young
400177	NPC	122.6	0.00142926	0.468935	Y5_180627	Young
400178	NPC	122.7	0	0	Y5_180627	Young
400179	NPC	122.8	0	0	Y5_180627	Young
400180	NPC	122.9	0.511079	0.395963	Y5_180627	Young
400181	NPC	123	0	0	Y5_180627	Young
400182	NPC	123.1	0.00195422	0.641175	Y5_180627	Young
400183	NPC	123.2	0	0	Y5_180627	Young
400184	NPC	123.3	0	0	Y5_180627	Young
400185	NPC	123.4	0.0655142	0.795704	Y5_180627	Young
400186	NPC	123.5	0.657827	0.522334	Y5_180627	Young
400187	NPC	123.6	0	0	Y5_180627	Young
400188	NPC	123.7	-0.00302993	0.482198	Y5_180627	Young
400189	NPC	123.8	0.665914	0.651772	Y5_180627	Young
400190	NPC	123.9	0	0	Y5_180627	Young
400191	NPC	124	0.758345	8.8683	Y5_180627	Young
400192	NPC	124.1	0.00878255	0.465195	Y5_180627	Young
400193	NPC	124.2	0	0	Y5_180627	Young
400194	NPC	124.3	0	0	Y5_180627	Young
400195	NPC	124.4	0.00180705	0.592889	Y5_180627	Young
400196	NPC	124.5	0.682245	0.423714	Y5_180627	Young
400197	NPC	124.6	-1.08366	0.762776	Y5_180627	Young
400198	NPC	124.7	0.00824727	0.436842	Y5_180627	Young
400199	NPC	124.8	-0.00305152	0.485634	Y5_180627	Young
400200	NPC	124.9	0	0	Y5_180627	Young
400201	NPC	125	17.2428	7.74634	Y5_180627	Young
400202	NPC	125.1	-0.976151	0.744669	Y5_180627	Young
400203	NPC	125.2	0	0	Y5_180627	Young
400204	NPC	125.3	0	0	Y5_180627	Young
400205	NPC	125.4	-0.0908914	0.683843	Y5_180627	Young
400206	NPC	125.5	-0.0514145	0.452357	Y5_180627	Young
400207	NPC	125.6	-0.000894321	0.608927	Y5_180627	Young
400208	NPC	125.7	-0.00265764	0.422951	Y5_180627	Young
400209	NPC	125.8	0	0	Y5_180627	Young
400210	NPC	125.9	0	0	Y5_180627	Young
400211	NPC	126	4.74862	1.3932	Y5_180627	Young
400212	NPC	126.1	-0.250058	0.30267	Y5_180627	Young
400213	NPC	126.2	-0.00297165	0.472924	Y5_180627	Young
400214	NPC	126.3	-0.249707	0.521514	Y5_180627	Young
400215	NPC	126.4	0.00145501	0.477385	Y5_180627	Young
400216	NPC	126.5	0	0	Y5_180627	Young
400217	NPC	126.6	-0.180925	0.744905	Y5_180627	Young
400218	NPC	126.7	0	0	Y5_180627	Young
400219	NPC	126.8	0	0	Y5_180627	Young
400220	NPC	126.9	0	0	Y5_180627	Young
400221	NPC	127	6.78163	3.97631	Y5_180627	Young
400222	NPC	127.1	-0.0621166	0.551545	Y5_180627	Young
400223	NPC	127.2	0	0	Y5_180627	Young
400224	NPC	127.3	0	0	Y5_180627	Young
400225	NPC	127.4	0	0	Y5_180627	Young
400226	NPC	127.5	-0.237021	0.286889	Y5_180627	Young
400227	NPC	127.6	0.00137259	0.450342	Y5_180627	Young
400228	NPC	127.7	0	0	Y5_180627	Young
400229	NPC	127.8	0.508552	0.994539	Y5_180627	Young
400230	NPC	127.9	0	0	Y5_180627	Young
400231	NPC	128	1.51461	1.99835	Y5_180627	Young
400232	NPC	128.1	0	0	Y5_180627	Young
400233	NPC	128.2	0	0	Y5_180627	Young
400234	NPC	128.3	0	0	Y5_180627	Young
400235	NPC	128.4	-0.50585	0.667008	Y5_180627	Young
400236	NPC	128.5	0	0	Y5_180627	Young
400237	NPC	128.6	-0.487741	0.452454	Y5_180627	Young
400238	NPC	128.7	-0.54496	0.830559	Y5_180627	Young
400239	NPC	128.8	-0.585971	0.530527	Y5_180627	Young
400240	NPC	128.9	-0.742572	0.189835	Y5_180627	Young
400241	NPC	129	0.51866	0.401837	Y5_180627	Young
400242	NPC	129.1	1.62344	5.07255	Y5_180627	Young
400243	NPC	129.2	0	0	Y5_180627	Young
400244	NPC	129.3	-0.00268595	0.427456	Y5_180627	Young
400245	NPC	129.4	0	0	Y5_180627	Young
400246	NPC	129.5	-0.410778	0.497205	Y5_180627	Young
400247	NPC	129.6	0.757529	0.470469	Y5_180627	Young
400248	NPC	129.7	-0.763695	0.195235	Y5_180627	Young
400249	NPC	129.8	0.6836	0.722296	Y5_180627	Young
400250	NPC	129.9	0	0	Y5_180627	Young
400251	NPC	130	0.60718	0.707013	Y5_180627	Young
400252	NPC	130.1	-0.00339475	0.540258	Y5_180627	Young
400253	NPC	130.2	0	0	Y5_180627	Young
400254	NPC	130.3	0.396954	0.696266	Y5_180627	Young
400255	NPC	130.4	0	0	Y5_180627	Young
400256	NPC	130.5	0.00144601	0.474432	Y5_180627	Young
400257	NPC	130.6	0.613233	0.380853	Y5_180627	Young
400258	NPC	130.7	0.0088126	0.466787	Y5_180627	Young
400259	NPC	130.8	0	0	Y5_180627	Young
400260	NPC	130.9	-0.513558	0.476404	Y5_180627	Young
400261	NPC	131	-1.45276	1.77908	Y5_180627	Young
400262	NPC	131.1	-0.528849	1.23768	Y5_180627	Young
400263	NPC	131.2	0	0	Y5_180627	Young
400264	NPC	131.3	-0.0551916	0.490057	Y5_180627	Young
400265	NPC	131.4	0.719361	0.704084	Y5_180627	Young
400266	NPC	131.5	0	0	Y5_180627	Young
400267	NPC	131.6	-0.324916	0.670015	Y5_180627	Young
400268	NPC	131.7	-1.70221	0.435161	Y5_180627	Young
400269	NPC	131.8	0	0	Y5_180627	Young
400270	NPC	131.9	0	0	Y5_180627	Young
400271	NPC	132	-0.849182	1.31609	Y5_180627	Young
400272	NPC	132.1	0	0	Y5_180627	Young
400273	NPC	132.2	-0.0528032	0.468851	Y5_180627	Young
400274	NPC	132.3	-0.0516478	0.458592	Y5_180627	Young
400275	NPC	132.4	0	0	Y5_180627	Young
400276	NPC	132.5	0	0	Y5_180627	Young
400277	NPC	132.6	0	0	Y5_180627	Young
400278	NPC	132.7	0	0	Y5_180627	Young
400279	NPC	132.8	0	0	Y5_180627	Young
400280	NPC	132.9	0	0	Y5_180627	Young
400281	NPC	133	5.59747	3.41989	Y5_180627	Young
400282	NPC	133.1	0.00140342	0.460459	Y5_180627	Young
400283	NPC	133.2	-1.11091	0.564683	Y5_180627	Young
400284	NPC	133.3	-0.598686	0.555373	Y5_180627	Young
400285	NPC	133.4	0	0	Y5_180627	Young
400286	NPC	133.5	0	0	Y5_180627	Young
400287	NPC	133.6	-0.771014	0.197106	Y5_180627	Young
400288	NPC	133.7	0.682411	0.423817	Y5_180627	Young
400289	NPC	133.8	0	0	Y5_180627	Young
400290	NPC	133.9	0.839691	0.521497	Y5_180627	Young
400291	NPC	134	1.42644	7.50368	Y5_180627	Young
400292	NPC	134.1	-0.101553	0.901706	Y5_180627	Young
400293	NPC	134.2	0.0099511	0.527091	Y5_180627	Young
400294	NPC	134.3	0	0	Y5_180627	Young
400295	NPC	134.4	0	0	Y5_180627	Young
400296	NPC	134.5	-1.30238	0.597846	Y5_180627	Young
400297	NPC	134.6	0	0	Y5_180627	Young
400298	NPC	134.7	0	0	Y5_180627	Young
400299	NPC	134.8	0	0	Y5_180627	Young
400300	NPC	134.9	-0.475298	0.440912	Y5_180627	Young
400301	NPC	135	3.75826	1.89919	Y5_180627	Young
400302	NPC	135.1	-0.318853	0.385939	Y5_180627	Young
400303	NPC	135.2	0	0	Y5_180627	Young
400304	NPC	135.3	-0.472919	0.438704	Y5_180627	Young
400305	NPC	135.4	0	0	Y5_180627	Young
400306	NPC	135.5	0	0	Y5_180627	Young
400307	NPC	135.6	0.693278	0.537124	Y5_180627	Young
400308	NPC	135.7	-0.329021	0.398246	Y5_180627	Young
400309	NPC	135.8	0	0	Y5_180627	Young
400310	NPC	135.9	0.692313	0.67761	Y5_180627	Young
400311	NPC	136	0.00213607	0.700839	Y5_180627	Young
400312	NPC	136.1	-0.757993	0.193777	Y5_180627	Young
400313	NPC	136.2	0.590709	0.366865	Y5_180627	Young
400314	NPC	136.3	0.712717	0.675369	Y5_180627	Young
400315	NPC	136.4	0.958213	0.742384	Y5_180627	Young
400316	NPC	136.5	0	0	Y5_180627	Young
400317	NPC	136.6	0.699059	0.434156	Y5_180627	Young
400318	NPC	136.7	0	0	Y5_180627	Young
400319	NPC	136.8	0.00157638	0.517205	Y5_180627	Young
400320	NPC	136.9	0.00582417	0.66249	Y5_180627	Young
400321	NPC	137	6.00543	8.47067	Y5_180627	Young
400322	NPC	137.1	0	0	Y5_180627	Young
400323	NPC	137.2	0.0107036	0.566947	Y5_180627	Young
400324	NPC	137.3	0	0	Y5_180627	Young
400325	NPC	137.4	0	0	Y5_180627	Young
400326	NPC	137.5	0	0	Y5_180627	Young
400327	NPC	137.6	0	0	Y5_180627	Young
400328	NPC	137.7	0	0	Y5_180627	Young
400329	NPC	137.8	0	0	Y5_180627	Young
400330	NPC	137.9	0	0	Y5_180627	Young
400331	NPC	138	6.35506	2.37489	Y5_180627	Young
400332	NPC	138.1	0	0	Y5_180627	Young
400333	NPC	138.2	0	0	Y5_180627	Young
400334	NPC	138.3	0	0	Y5_180627	Young
400335	NPC	138.4	0	0	Y5_180627	Young
400336	NPC	138.5	0	0	Y5_180627	Young
400337	NPC	138.6	-0.0509252	0.452175	Y5_180627	Young
400338	NPC	138.7	0	0	Y5_180627	Young
400339	NPC	138.8	0	0	Y5_180627	Young
400340	NPC	138.9	0	0	Y5_180627	Young
400341	NPC	139	0	0	Y5_180627	Young
400342	NPC	139.1	0	0	Y5_180627	Young
400343	NPC	139.2	0.732516	0.567524	Y5_180627	Young
400344	NPC	139.3	-0.489225	0.480942	Y5_180627	Young
400345	NPC	139.4	0.829268	0.642483	Y5_180627	Young
400346	NPC	139.5	0	0	Y5_180627	Young
400347	NPC	139.6	0.542335	0.420179	Y5_180627	Young
400348	NPC	139.7	0	0	Y5_180627	Young
400349	NPC	139.8	0	0	Y5_180627	Young
400350	NPC	139.9	0	0	Y5_180627	Young
400351	NPC	140	-1.08397	1.05702	Y5_180627	Young
400352	NPC	140.1	0	0	Y5_180627	Young
400353	NPC	140.2	-0.953718	0.243814	Y5_180627	Young
400354	NPC	140.3	-0.00325648	0.518253	Y5_180627	Young
400355	NPC	140.4	0	0	Y5_180627	Young
400356	NPC	140.5	0	0	Y5_180627	Young
400357	NPC	140.6	0	0	Y5_180627	Young
400358	NPC	140.7	0.00818117	0.433341	Y5_180627	Young
400359	NPC	140.8	0	0	Y5_180627	Young
400360	NPC	140.9	0	0	Y5_180627	Young
400361	NPC	141	-0.0615917	0.546885	Y5_180627	Young
400362	NPC	141.1	0	0	Y5_180627	Young
400363	NPC	141.2	0.759844	0.743707	Y5_180627	Young
400364	NPC	141.3	0	0	Y5_180627	Young
400365	NPC	141.4	0	0	Y5_180627	Young
400366	NPC	141.5	0	0	Y5_180627	Young
400367	NPC	141.6	0.591815	0.458514	Y5_180627	Young
400368	NPC	141.7	-0.220436	0.266815	Y5_180627	Young
400369	NPC	141.8	-0.00286827	0.456472	Y5_180627	Young
400370	NPC	141.9	0	0	Y5_180627	Young
400371	NPC	142	1.06765	0.827169	Y5_180627	Young
400372	NPC	142.1	0	0	Y5_180627	Young
400373	NPC	142.2	0	0	Y5_180627	Young
400374	NPC	142.3	0	0	Y5_180627	Young
400375	NPC	142.4	0.00882133	0.46725	Y5_180627	Young
400376	NPC	142.5	0	0	Y5_180627	Young
400377	NPC	142.6	1.47801	0.709148	Y5_180627	Young
400378	NPC	142.7	0.0107672	0.570318	Y5_180627	Young
400379	NPC	142.8	0	0	Y5_180627	Young
400380	NPC	142.9	0.645373	0.580472	Y5_180627	Young
400381	NPC	143	0.72081	0.447665	Y5_180627	Young
400382	NPC	143.1	3.63028	4.26925	Y5_180627	Young
400383	NPC	143.2	0	0	Y5_180627	Young
400384	NPC	143.3	-0.291431	0.541661	Y5_180627	Young
400385	NPC	143.4	0	0	Y5_180627	Young
400386	NPC	143.5	0	0	Y5_180627	Young
400387	NPC	143.6	0	0	Y5_180627	Young
400388	NPC	143.7	0.649729	1.30695	Y5_180627	Young
400389	NPC	143.8	-0.0503449	0.447023	Y5_180627	Young
400390	NPC	143.9	-0.469845	0.435853	Y5_180627	Young
400391	NPC	144	0.581918	0.450846	Y5_180627	Young
400392	NPC	144.1	-0.504423	0.511379	Y5_180627	Young
400393	NPC	144.2	-1.52111	0.273456	Y5_180627	Young
400394	NPC	144.3	0.708755	0.693704	Y5_180627	Young
400395	NPC	144.4	-0.443797	0.411689	Y5_180627	Young
400396	NPC	144.5	0	0	Y5_180627	Young
400397	NPC	144.6	-0.0610651	0.54221	Y5_180627	Young
400398	NPC	144.7	0	0	Y5_180627	Young
400399	NPC	144.8	0	0	Y5_180627	Young
400400	NPC	144.9	0.824488	0.512055	Y5_180627	Young
400401	NPC	145	-0.175344	1.10879	Y5_180627	Young
400402	NPC	145.1	-3.85367	3.12487	Y5_180627	Young
400403	NPC	145.2	0.529799	0.410467	Y5_180627	Young
400404	NPC	145.3	0	0	Y5_180627	Young
400405	NPC	145.4	0.628881	0.587918	Y5_180627	Young
400406	NPC	145.5	0.101858	0.456064	Y5_180627	Young
400407	NPC	145.6	0	0	Y5_180627	Young
400408	NPC	145.7	0.593266	0.459639	Y5_180627	Young
400409	NPC	145.8	-0.678026	0.525847	Y5_180627	Young
400410	NPC	145.9	0	0	Y5_180627	Young
400411	NPC	146	1.90011	4.03741	Y5_180627	Young
400412	NPC	146.1	0	0	Y5_180627	Young
400413	NPC	146.2	-0.78455	0.200567	Y5_180627	Young
400414	NPC	146.3	0	0	Y5_180627	Young
400415	NPC	146.4	0.747089	0.463985	Y5_180627	Young
400416	NPC	146.5	0.0167341	0.886374	Y5_180627	Young
400417	NPC	146.6	0.00617647	0.327156	Y5_180627	Young
400418	NPC	146.7	0.80983	0.502951	Y5_180627	Young
400419	NPC	146.8	0	0	Y5_180627	Young
400420	NPC	146.9	-0.566909	0.525894	Y5_180627	Young
400421	NPC	147	15.2159	19.0655	Y5_180627	Young
400422	NPC	147.1	0	0	Y5_180627	Young
400423	NPC	147.2	0	0	Y5_180627	Young
400424	NPC	147.3	-0.547217	0.507627	Y5_180627	Young
400425	NPC	147.4	0	0	Y5_180627	Young
400426	NPC	147.5	-0.875478	0.223812	Y5_180627	Young
400427	NPC	147.6	0	0	Y5_180627	Young
400428	NPC	147.7	-0.892154	0.228075	Y5_180627	Young
400429	NPC	147.8	0	0	Y5_180627	Young
400430	NPC	147.9	0	0	Y5_180627	Young
400431	NPC	148	-0.993847	1.8097	Y5_180627	Young
400432	NPC	148.1	1.80426	1.31474	Y5_180627	Young
400433	NPC	148.2	-0.570635	0.904071	Y5_180627	Young
400434	NPC	148.3	-0.820382	0.209727	Y5_180627	Young
400435	NPC	148.4	-0.0611642	0.543089	Y5_180627	Young
400436	NPC	148.5	0.00846276	0.448257	Y5_180627	Young
400437	NPC	148.6	0.523266	0.405405	Y5_180627	Young
400438	NPC	148.7	0	0	Y5_180627	Young
400439	NPC	148.8	0	0	Y5_180627	Young
400440	NPC	148.9	-0.463557	0.582759	Y5_180627	Young
400441	NPC	149	1.90713	2.15333	Y5_180627	Young
400442	NPC	149.1	3.48194	3.3227	Y5_180627	Young
400443	NPC	149.2	0	0	Y5_180627	Young
400444	NPC	149.3	0	0	Y5_180627	Young
400445	NPC	149.4	-0.263742	0.319233	Y5_180627	Young
400446	NPC	149.5	0	0	Y5_180627	Young
400447	NPC	149.6	0	0	Y5_180627	Young
400448	NPC	149.7	0.670342	0.656106	Y5_180627	Young
400449	NPC	149.8	0	0	Y5_180627	Young
400450	NPC	149.9	0	0	Y5_180627	Young
400451	NPC	150	0.792305	1.22496	Y5_180627	Young
400452	NPC	150.1	0	0	Y5_180627	Young
400453	NPC	150.2	0	0	Y5_180627	Young
400454	NPC	150.3	0	0	Y5_180627	Young
400455	NPC	150.4	0	0	Y5_180627	Young
400456	NPC	150.5	0	0	Y5_180627	Young
400457	NPC	150.6	0.540956	0.419111	Y5_180627	Young
400458	NPC	150.7	0	0	Y5_180627	Young
400459	NPC	150.8	0	0	Y5_180627	Young
400460	NPC	150.9	0	0	Y5_180627	Young
400461	NPC	151	4.89784	0.787617	Y5_180627	Young
400462	NPC	151.1	0	0	Y5_180627	Young
400463	NPC	151.2	0	0	Y5_180627	Young
400464	NPC	151.3	0.513951	0.398188	Y5_180627	Young
400465	NPC	151.4	0	0	Y5_180627	Young
400466	NPC	151.5	0	0	Y5_180627	Young
400467	NPC	151.6	0	0	Y5_180627	Young
400468	NPC	151.7	-0.473919	0.439632	Y5_180627	Young
400469	NPC	151.8	0	0	Y5_180627	Young
400470	NPC	151.9	0	0	Y5_180627	Young
400471	NPC	152	5.01721	2.5707	Y5_180627	Young
400472	NPC	152.1	0.0135647	0.718495	Y5_180627	Young
400473	NPC	152.2	0	0	Y5_180627	Young
400474	NPC	152.3	0	0	Y5_180627	Young
400475	NPC	152.4	0.732007	0.454619	Y5_180627	Young
400476	NPC	152.5	0.00156154	0.512338	Y5_180627	Young
400477	NPC	152.6	0.549172	0.425476	Y5_180627	Young
400478	NPC	152.7	-0.752557	0.374571	Y5_180627	Young
400479	NPC	152.8	-0.487564	0.45229	Y5_180627	Young
400480	NPC	152.9	0	0	Y5_180627	Young
400481	NPC	153	-0.247394	0.697163	Y5_180627	Young
400482	NPC	153.1	-0.492835	0.457179	Y5_180627	Young
400483	NPC	153.2	-0.0593406	0.526898	Y5_180627	Young
400484	NPC	153.3	0.86524	0.846865	Y5_180627	Young
400485	NPC	153.4	0	0	Y5_180627	Young
400486	NPC	153.5	0	0	Y5_180627	Young
400487	NPC	153.6	0	0	Y5_180627	Young
400488	NPC	153.7	-0.00309997	0.493346	Y5_180627	Young
400489	NPC	153.8	0	0	Y5_180627	Young
400490	NPC	153.9	-0.879048	0.224725	Y5_180627	Young
400491	NPC	154	0.717683	0.445723	Y5_180627	Young
400492	NPC	154.1	-0.0556474	0.494104	Y5_180627	Young
400493	NPC	154.2	0	0	Y5_180627	Young
400494	NPC	154.3	-0.102874	0.913443	Y5_180627	Young
400495	NPC	154.4	-0.0652289	0.579181	Y5_180627	Young
400496	NPC	154.5	0.370047	0.592261	Y5_180627	Young
400497	NPC	154.6	0.0847563	0.59768	Y5_180627	Young
400498	NPC	154.7	0	0	Y5_180627	Young
400499	NPC	154.8	0.548265	0.424773	Y5_180627	Young
400500	NPC	154.9	-0.00349797	0.556685	Y5_180627	Young
400501	NPC	155	0	0	Y5_180627	Young
400502	NPC	155.1	0	0	Y5_180627	Young
400503	NPC	155.2	0	0	Y5_180627	Young
400504	NPC	155.3	0	0	Y5_180627	Young
400505	NPC	155.4	-0.255489	0.309243	Y5_180627	Young
400506	NPC	155.5	0	0	Y5_180627	Young
400507	NPC	155.6	0	0	Y5_180627	Young
400508	NPC	155.7	0	0	Y5_180627	Young
400509	NPC	155.8	-0.0496389	0.440754	Y5_180627	Young
400510	NPC	155.9	0	0	Y5_180627	Young
400511	NPC	156	0.00139313	0.457081	Y5_180627	Young
400512	NPC	156.1	-0.852117	0.798175	Y5_180627	Young
400513	NPC	156.2	0.758732	0.471217	Y5_180627	Young
400514	NPC	156.3	0	0	Y5_180627	Young
400515	NPC	156.4	0.00146507	0.480684	Y5_180627	Young
400516	NPC	156.5	-0.00412083	0.65581	Y5_180627	Young
400517	NPC	156.6	0	0	Y5_180627	Young
400518	NPC	156.7	0	0	Y5_180627	Young
400519	NPC	156.8	0	0	Y5_180627	Young
400520	NPC	156.9	0	0	Y5_180627	Young
400521	NPC	157	0.000542434	0.177971	Y5_180627	Young
400522	NPC	157.1	2.32113	2.18331	Y5_180627	Young
400523	NPC	157.2	0.00266895	0.875673	Y5_180627	Young
400524	NPC	157.3	0	0	Y5_180627	Young
400525	NPC	157.4	-0.0546566	0.485307	Y5_180627	Young
400526	NPC	157.5	0	0	Y5_180627	Young
400527	NPC	157.6	0	0	Y5_180627	Young
400528	NPC	157.7	0	0	Y5_180627	Young
400529	NPC	157.8	0	0	Y5_180627	Young
400530	NPC	157.9	0.00809007	0.428516	Y5_180627	Young
400531	NPC	158	0.413723	0.776893	Y5_180627	Young
400532	NPC	158.1	0.656107	0.40748	Y5_180627	Young
400533	NPC	158.2	0	0	Y5_180627	Young
400534	NPC	158.3	1.41115	0.970466	Y5_180627	Young
400535	NPC	158.4	0	0	Y5_180627	Young
400536	NPC	158.5	0	0	Y5_180627	Young
400537	NPC	158.6	0.0100882	0.534352	Y5_180627	Young
400538	NPC	158.7	0	0	Y5_180627	Young
400539	NPC	158.8	-0.911684	0.530546	Y5_180627	Young
400540	NPC	158.9	0	0	Y5_180627	Young
400541	NPC	159	0	0	Y5_180627	Young
400542	NPC	159.1	0.272377	0.884255	Y5_180627	Young
400543	NPC	159.2	0	0	Y5_180627	Young
400544	NPC	159.3	0	0	Y5_180627	Young
400545	NPC	159.4	1.22528	0.791282	Y5_180627	Young
400546	NPC	159.5	-0.244124	0.295488	Y5_180627	Young
400547	NPC	159.6	0	0	Y5_180627	Young
400548	NPC	159.7	0.00136963	0.449371	Y5_180627	Young
400549	NPC	159.8	0	0	Y5_180627	Young
400550	NPC	159.9	0	0	Y5_180627	Young
400551	NPC	160	1.71054	1.23788	Y5_180627	Young
400552	NPC	160.1	0.467414	0.942495	Y5_180627	Young
400553	NPC	160.2	0	0	Y5_180627	Young
400554	NPC	160.3	-0.0496671	0.441004	Y5_180627	Young
400555	NPC	160.4	0	0	Y5_180627	Young
400556	NPC	160.5	-0.835282	0.61412	Y5_180627	Young
400557	NPC	160.6	0	0	Y5_180627	Young
400558	NPC	160.7	0	0	Y5_180627	Young
400559	NPC	160.8	0.680326	0.865247	Y5_180627	Young
400560	NPC	160.9	0	0	Y5_180627	Young
400561	NPC	161	0	0	Y5_180627	Young
400562	NPC	161.1	-0.445239	1.19682	Y5_180627	Young
400563	NPC	161.2	0	0	Y5_180627	Young
400564	NPC	161.3	0	0	Y5_180627	Young
400565	NPC	161.4	0.010442	0.636686	Y5_180627	Young
400566	NPC	161.5	0	0	Y5_180627	Young
400567	NPC	161.6	0	0	Y5_180627	Young
400568	NPC	161.7	-0.245846	0.297571	Y5_180627	Young
400569	NPC	161.8	0	0	Y5_180627	Young
400570	NPC	161.9	0	0	Y5_180627	Young
400571	NPC	162	-0.0623281	0.701175	Y5_180627	Young
400572	NPC	162.1	-0.122831	1.03101	Y5_180627	Young
400573	NPC	162.2	0.755947	0.611532	Y5_180627	Young
400574	NPC	162.3	-1.01391	0.259202	Y5_180627	Young
400575	NPC	162.4	0.00948042	0.50216	Y5_180627	Young
400576	NPC	162.5	0	0	Y5_180627	Young
400577	NPC	162.6	0.709131	0.601525	Y5_180627	Young
400578	NPC	162.7	-0.802732	0.971625	Y5_180627	Young
400579	NPC	162.8	0	0	Y5_180627	Young
400580	NPC	162.9	-0.206162	1.09891	Y5_180627	Young
400581	NPC	163	2.08378	1.75113	Y5_180627	Young
400582	NPC	163.1	0.666149	0.413717	Y5_180627	Young
400583	NPC	163.2	0	0	Y5_180627	Young
400584	NPC	163.3	0	0	Y5_180627	Young
400585	NPC	163.4	0	0	Y5_180627	Young
400586	NPC	163.5	0	0	Y5_180627	Young
400587	NPC	163.6	0	0	Y5_180627	Young
400588	NPC	163.7	0.634353	0.39397	Y5_180627	Young
400589	NPC	163.8	0.57395	0.444673	Y5_180627	Young
400590	NPC	163.9	0.785255	1.32773	Y5_180627	Young
400591	NPC	164	-0.0555883	0.668495	Y5_180627	Young
400592	NPC	164.1	21.6663	15.1734	Y5_180627	Young
400593	NPC	164.2	0	0	Y5_180627	Young
400594	NPC	164.3	-0.0542044	0.481291	Y5_180627	Young
400595	NPC	164.4	0	0	Y5_180627	Young
400596	NPC	164.5	0.519544	0.402522	Y5_180627	Young
400597	NPC	164.6	0.785096	0.74637	Y5_180627	Young
400598	NPC	164.7	0	0	Y5_180627	Young
400599	NPC	164.8	0	0	Y5_180627	Young
400600	NPC	164.9	0	0	Y5_180627	Young
400601	NPC	165	0.977252	0.60693	Y5_180627	Young
400602	NPC	165.1	0.861138	0.366438	Y5_180627	Young
400603	NPC	165.2	0.0960091	0.0596272	Y5_180627	Young
400604	NPC	165.3	0.572998	0.355865	Y5_180627	Young
400605	NPC	165.4	0.0015403	0.505368	Y5_180627	Young
400606	NPC	165.5	0	0	Y5_180627	Young
400607	NPC	165.6	0	0	Y5_180627	Young
400608	NPC	165.7	-0.0502908	0.446542	Y5_180627	Young
400609	NPC	165.8	-0.0545853	0.484673	Y5_180627	Young
400610	NPC	165.9	0	0	Y5_180627	Young
400611	NPC	166	0.134063	0.772333	Y5_180627	Young
400612	NPC	166.1	-0.0190022	0.20705	Y5_180627	Young
400613	NPC	166.2	0	0	Y5_180627	Young
400614	NPC	166.3	0	0	Y5_180627	Young
400615	NPC	166.4	0.00828183	0.438673	Y5_180627	Young
400616	NPC	166.5	0	0	Y5_180627	Young
400617	NPC	166.6	0	0	Y5_180627	Young
400618	NPC	166.7	0	0	Y5_180627	Young
400619	NPC	166.8	0	0	Y5_180627	Young
400620	NPC	166.9	0.579756	0.449172	Y5_180627	Young
400621	NPC	167	1.50852	1.78229	Y5_180627	Young
400622	NPC	167.1	-0.039319	1.53593	Y5_180627	Young
400623	NPC	167.2	0.506288	0.392251	Y5_180627	Young
400624	NPC	167.3	0	0	Y5_180627	Young
400625	NPC	167.4	0	0	Y5_180627	Young
400626	NPC	167.5	0	0	Y5_180627	Young
400627	NPC	167.6	0	0	Y5_180627	Young
400628	NPC	167.7	0	0	Y5_180627	Young
400629	NPC	167.8	0	0	Y5_180627	Young
400630	NPC	167.9	-0.00341473	0.543437	Y5_180627	Young
400631	NPC	168	37.4323	47.5659	Y5_180627	Young
400632	NPC	168.1	-0.0522861	0.464259	Y5_180627	Young
400633	NPC	168.2	0.00127587	0.418609	Y5_180627	Young
400634	NPC	168.3	0	0	Y5_180627	Young
400635	NPC	168.4	0.777961	0.602733	Y5_180627	Young
400636	NPC	168.5	0	0	Y5_180627	Young
400637	NPC	168.6	1.68481	1.13642	Y5_180627	Young
400638	NPC	168.7	0	0	Y5_180627	Young
400639	NPC	168.8	0	0	Y5_180627	Young
400640	NPC	168.9	-0.252192	0.305253	Y5_180627	Young
400641	NPC	169	0.105408	1.07159	Y5_180627	Young
400642	NPC	169.1	0.746534	0.825013	Y5_180627	Young
400643	NPC	169.2	0	0	Y5_180627	Young
400644	NPC	169.3	0.00147922	0.485326	Y5_180627	Young
400645	NPC	169.4	0	0	Y5_180627	Young
400646	NPC	169.5	0	0	Y5_180627	Young
400647	NPC	169.6	0	0	Y5_180627	Young
400648	NPC	169.7	0	0	Y5_180627	Young
400649	NPC	169.8	0	0	Y5_180627	Young
400650	NPC	169.9	0	0	Y5_180627	Young
400651	NPC	170	4.62154	2.84024	Y5_180627	Young
400652	NPC	170.1	0.00476868	0.764532	Y5_180627	Young
400653	NPC	170.2	0	0	Y5_180627	Young
400654	NPC	170.3	0.00153821	0.504682	Y5_180627	Young
400655	NPC	170.4	0.94678	0.588005	Y5_180627	Young
400656	NPC	170.5	0	0	Y5_180627	Young
400657	NPC	170.6	0	0	Y5_180627	Young
400658	NPC	170.7	0	0	Y5_180627	Young
400659	NPC	170.8	0	0	Y5_180627	Young
400660	NPC	170.9	0.57467	0.719137	Y5_180627	Young
400661	NPC	171	0	0	Y5_180627	Young
400662	NPC	171.1	-0.459065	1.66275	Y5_180627	Young
400663	NPC	171.2	-0.895259	0.743072	Y5_180627	Young
400664	NPC	171.3	0	0	Y5_180627	Young
400665	NPC	171.4	-0.760833	0.194503	Y5_180627	Young
400666	NPC	171.5	0.511781	0.396507	Y5_180627	Young
400667	NPC	171.6	-0.578048	0.536227	Y5_180627	Young
400668	NPC	171.7	0	0	Y5_180627	Young
400669	NPC	171.8	-0.48706	0.451823	Y5_180627	Young
400670	NPC	171.9	1.41416	0.727336	Y5_180627	Young
400671	NPC	172	0	0	Y5_180627	Young
400672	NPC	172.1	0.197025	0.426506	Y5_180627	Young
400673	NPC	172.2	0	0	Y5_180627	Young
400674	NPC	172.3	0	0	Y5_180627	Young
400675	NPC	172.4	0	0	Y5_180627	Young
400676	NPC	172.5	-0.582153	0.540035	Y5_180627	Young
400677	NPC	172.6	-0.863634	0.220784	Y5_180627	Young
400678	NPC	172.7	0	0	Y5_180627	Young
400679	NPC	172.8	0	0	Y5_180627	Young
400680	NPC	172.9	0	0	Y5_180627	Young
400681	NPC	173	1.88456	1.51027	Y5_180627	Young
400682	NPC	173.1	-0.144375	1.30416	Y5_180627	Young
400683	NPC	173.2	-0.617895	0.573192	Y5_180627	Young
400684	NPC	173.3	-0.236811	0.286636	Y5_180627	Young
400685	NPC	173.4	0	0	Y5_180627	Young
400686	NPC	173.5	0	0	Y5_180627	Young
400687	NPC	173.6	-0.455571	0.521234	Y5_180627	Young
400688	NPC	173.7	-0.0532039	0.472408	Y5_180627	Young
400689	NPC	173.8	0.360172	0.629507	Y5_180627	Young
400690	NPC	173.9	0	0	Y5_180627	Young
400691	NPC	174	26.4018	14.9187	Y5_180627	Young
400692	NPC	174.1	-0.299318	0.74026	Y5_180627	Young
400693	NPC	174.2	0	0	Y5_180627	Young
400694	NPC	174.3	0	0	Y5_180627	Young
400695	NPC	174.4	0	0	Y5_180627	Young
400696	NPC	174.5	0	0	Y5_180627	Young
400697	NPC	174.6	-0.0494549	0.43912	Y5_180627	Young
400698	NPC	174.7	0	0	Y5_180627	Young
400699	NPC	174.8	0.0134235	0.711016	Y5_180627	Young
400700	NPC	174.9	0	0	Y5_180627	Young
400701	NPC	175	23.9589	14.1541	Y5_180627	Young
400702	NPC	175.1	-0.242226	0.29319	Y5_180627	Young
400703	NPC	175.2	0.794651	0.493524	Y5_180627	Young
400704	NPC	175.3	0	0	Y5_180627	Young
400705	NPC	175.4	0.539615	0.418072	Y5_180627	Young
400706	NPC	175.5	0	0	Y5_180627	Young
400707	NPC	175.6	0	0	Y5_180627	Young
400708	NPC	175.7	-0.71932	0.667279	Y5_180627	Young
400709	NPC	175.8	-0.250434	0.542189	Y5_180627	Young
400710	NPC	175.9	-0.865217	0.368062	Y5_180627	Young
400711	NPC	176	2.38089	1.78479	Y5_180627	Young
400712	NPC	176.1	-1.77979	0.937299	Y5_180627	Young
400713	NPC	176.2	0.00140922	0.462361	Y5_180627	Young
400714	NPC	176.3	0.0106834	0.565882	Y5_180627	Young
400715	NPC	176.4	0	0	Y5_180627	Young
400716	NPC	176.5	0	0	Y5_180627	Young
400717	NPC	176.6	0	0	Y5_180627	Young
400718	NPC	176.7	0	0	Y5_180627	Young
400719	NPC	176.8	0.74823	0.73234	Y5_180627	Young
400720	NPC	176.9	0.00898662	0.476004	Y5_180627	Young
400721	NPC	177	-1.29291	0.531275	Y5_180627	Young
400722	NPC	177.1	-0.993886	1.26018	Y5_180627	Young
400723	NPC	177.2	0	0	Y5_180627	Young
400724	NPC	177.3	0	0	Y5_180627	Young
400725	NPC	177.4	0	0	Y5_180627	Young
400726	NPC	177.5	0	0	Y5_180627	Young
400727	NPC	177.6	0	0	Y5_180627	Young
400728	NPC	177.7	0	0	Y5_180627	Young
400729	NPC	177.8	-0.00305501	0.48619	Y5_180627	Young
400730	NPC	177.9	0	0	Y5_180627	Young
400731	NPC	178	0	0	Y5_180627	Young
400732	NPC	178.1	-0.870796	1.45135	Y5_180627	Young
400733	NPC	178.2	0	0	Y5_180627	Young
400734	NPC	178.3	0.707696	0.43952	Y5_180627	Young
400735	NPC	178.4	0	0	Y5_180627	Young
400736	NPC	178.5	0.00159638	0.523767	Y5_180627	Young
400737	NPC	178.6	0	0	Y5_180627	Young
400738	NPC	178.7	0	0	Y5_180627	Young
400739	NPC	178.8	0.495962	0.595986	Y5_180627	Young
400740	NPC	178.9	-0.00306483	0.487753	Y5_180627	Young
400741	NPC	179	1.29711	0.472807	Y5_180627	Young
400742	NPC	179.1	9.39939	16.9747	Y5_180627	Young
400743	NPC	179.2	0	0	Y5_180627	Young
400744	NPC	179.3	0.711188	0.441689	Y5_180627	Young
400745	NPC	179.4	-0.00289581	0.460855	Y5_180627	Young
400746	NPC	179.5	0	0	Y5_180627	Young
400747	NPC	179.6	0	0	Y5_180627	Young
400748	NPC	179.7	0.677496	0.663108	Y5_180627	Young
400749	NPC	179.8	0.73021	0.453503	Y5_180627	Young
400750	NPC	179.9	0	0	Y5_180627	Young
400751	NPC	180	0.56056	0.866565	Y5_180627	Young
400752	NPC	180.1	-0.182942	1.24705	Y5_180627	Young
400753	NPC	180.2	0	0	Y5_180627	Young
400754	NPC	180.3	0	0	Y5_180627	Young
400755	NPC	180.4	0	0	Y5_180627	Young
400756	NPC	180.5	0.00304618	0.999443	Y5_180627	Young
400757	NPC	180.6	0	0	Y5_180627	Young
400758	NPC	180.7	0	0	Y5_180627	Young
400759	NPC	180.8	0	0	Y5_180627	Young
400760	NPC	180.9	0	0	Y5_180627	Young
400761	NPC	181	0.0708939	2.77523	Y5_180627	Young
400762	NPC	181.1	2.82666	1.81531	Y5_180627	Young
400763	NPC	181.2	0	0	Y5_180627	Young
400764	NPC	181.3	0	0	Y5_180627	Young
400765	NPC	181.4	-0.00346957	0.552165	Y5_180627	Young
400766	NPC	181.5	-0.00348648	0.554857	Y5_180627	Young
400767	NPC	181.6	0	0	Y5_180627	Young
400768	NPC	181.7	0	0	Y5_180627	Young
400769	NPC	181.8	0	0	Y5_180627	Young
400770	NPC	181.9	-0.053198	0.418032	Y5_180627	Young
400771	NPC	182	0	0	Y5_180627	Young
400772	NPC	182.1	0	0	Y5_180627	Young
400773	NPC	182.2	0	0	Y5_180627	Young
400774	NPC	182.3	-0.24657	0.298448	Y5_180627	Young
400775	NPC	182.4	0	0	Y5_180627	Young
400776	NPC	182.5	0	0	Y5_180627	Young
400777	NPC	182.6	0	0	Y5_180627	Young
400778	NPC	182.7	0	0	Y5_180627	Young
400779	NPC	182.8	0	0	Y5_180627	Young
400780	NPC	182.9	0	0	Y5_180627	Young
400781	NPC	183	2.94423	1.80516	Y5_180627	Young
400782	NPC	183.1	0.00135158	0.44345	Y5_180627	Young
400783	NPC	183.2	0.824383	0.511989	Y5_180627	Young
400784	NPC	183.3	0	0	Y5_180627	Young
400785	NPC	183.4	0	0	Y5_180627	Young
400786	NPC	183.5	0.00149112	0.489233	Y5_180627	Young
400787	NPC	183.6	0	0	Y5_180627	Young
400788	NPC	183.7	-0.903133	0.230882	Y5_180627	Young
400789	NPC	183.8	0.00878979	0.465579	Y5_180627	Young
400790	NPC	183.9	0	0	Y5_180627	Young
400791	NPC	184	0	0	Y5_180627	Young
400792	NPC	184.1	0.667202	0.755066	Y5_180627	Young
400793	NPC	184.2	0	0	Y5_180627	Young
400794	NPC	184.3	0	0	Y5_180627	Young
400795	NPC	184.4	-0.364449	0.441128	Y5_180627	Young
400796	NPC	184.5	0	0	Y5_180627	Young
400797	NPC	184.6	0	0	Y5_180627	Young
400798	NPC	184.7	0	0	Y5_180627	Young
400799	NPC	184.8	0	0	Y5_180627	Young
400800	NPC	184.9	0	0	Y5_180627	Young
400801	NPC	185	0	0	Y5_180627	Young
400802	NPC	185.1	0.881774	0.838005	Y5_180627	Young
400803	NPC	185.2	-0.00272282	0.433325	Y5_180627	Young
400804	NPC	185.3	0.00158271	0.519281	Y5_180627	Young
400805	NPC	185.4	0.00223224	0.732392	Y5_180627	Young
400806	NPC	185.5	0	0	Y5_180627	Young
400807	NPC	185.6	-0.447629	0.415244	Y5_180627	Young
400808	NPC	185.7	0	0	Y5_180627	Young
400809	NPC	185.8	0	0	Y5_180627	Young
400810	NPC	185.9	-0.0555846	0.493547	Y5_180627	Young
400811	NPC	186	-0.00255459	0.758296	Y5_180627	Young
400812	NPC	186.1	0	0	Y5_180627	Young
400813	NPC	186.2	-0.47815	0.443557	Y5_180627	Young
400814	NPC	186.3	0.661164	0.647123	Y5_180627	Young
400815	NPC	186.4	0.0104041	0.551087	Y5_180627	Young
400816	NPC	186.5	0.00837632	0.443678	Y5_180627	Young
400817	NPC	186.6	0	0	Y5_180627	Young
400818	NPC	186.7	0	0	Y5_180627	Young
400819	NPC	186.8	-0.232164	0.281011	Y5_180627	Young
400820	NPC	186.9	0.757297	0.470325	Y5_180627	Young
400821	NPC	187	2.57563	1.40149	Y5_180627	Young
400822	NPC	187.1	0	0	Y5_180627	Young
400823	NPC	187.2	0	0	Y5_180627	Young
400824	NPC	187.3	0.666237	0.413772	Y5_180627	Young
400825	NPC	187.4	-0.387468	0.359436	Y5_180627	Young
400826	NPC	187.5	-0.0803326	0.0745207	Y5_180627	Young
400827	NPC	187.6	0	0	Y5_180627	Young
400828	NPC	187.7	0.00189226	0.620846	Y5_180627	Young
400829	NPC	187.8	0	0	Y5_180627	Young
400830	NPC	187.9	0.00868728	0.460149	Y5_180627	Young
400831	NPC	188	0.0220133	0.829694	Y5_180627	Young
400832	NPC	188.1	0	0	Y5_180627	Young
400833	NPC	188.2	1.55868	0.878346	Y5_180627	Young
400834	NPC	188.3	0	0	Y5_180627	Young
400835	NPC	188.4	0	0	Y5_180627	Young
400836	NPC	188.5	0.667495	0.414553	Y5_180627	Young
400837	NPC	188.6	0	0	Y5_180627	Young
400838	NPC	188.7	0.707819	0.692787	Y5_180627	Young
400839	NPC	188.8	0.00158741	0.520824	Y5_180627	Young
400840	NPC	188.9	0	0	Y5_180627	Young
400841	NPC	189	-0.00297606	0.473625	Y5_180627	Young
400842	NPC	189.1	0	0	Y5_180627	Young
400843	NPC	189.2	-0.559176	0.518721	Y5_180627	Young
400844	NPC	189.3	0.11768	0.0730861	Y5_180627	Young
400845	NPC	189.4	0.571877	0.355168	Y5_180627	Young
400846	NPC	189.5	0	0	Y5_180627	Young
400847	NPC	189.6	0	0	Y5_180627	Young
400848	NPC	189.7	0.00804285	0.969145	Y5_180627	Young
400849	NPC	189.8	-0.191536	0.177679	Y5_180627	Young
400850	NPC	189.9	0	0	Y5_180627	Young
400851	NPC	190	0.593177	0.846846	Y5_180627	Young
400852	NPC	190.1	-1.06287	2.2003	Y5_180627	Young
400853	NPC	190.2	0	0	Y5_180627	Young
400854	NPC	190.3	0	0	Y5_180627	Young
400855	NPC	190.4	0	0	Y5_180627	Young
400856	NPC	190.5	-0.96802	0.24747	Y5_180627	Young
400857	NPC	190.6	0	0	Y5_180627	Young
400858	NPC	190.7	0.555902	0.43069	Y5_180627	Young
400859	NPC	190.8	0	0	Y5_180627	Young
400860	NPC	190.9	0	0	Y5_180627	Young
400861	NPC	191	0	0	Y5_180627	Young
400862	NPC	191.1	-0.550856	0.94908	Y5_180627	Young
400863	NPC	191.2	0	0	Y5_180627	Young
400864	NPC	191.3	0	0	Y5_180627	Young
400865	NPC	191.4	0	0	Y5_180627	Young
400866	NPC	191.5	0	0	Y5_180627	Young
400867	NPC	191.6	0.00139334	0.457151	Y5_180627	Young
400868	NPC	191.7	0	0	Y5_180627	Young
400869	NPC	191.8	0.553323	0.428692	Y5_180627	Young
400870	NPC	191.9	0.718407	0.70315	Y5_180627	Young
400871	NPC	192	0	0	Y5_180627	Young
400872	NPC	192.1	0	0	Y5_180627	Young
400873	NPC	192.2	0	0	Y5_180627	Young
400874	NPC	192.3	0	0	Y5_180627	Young
400875	NPC	192.4	-0.00304022	0.483837	Y5_180627	Young
400876	NPC	192.5	0	0	Y5_180627	Young
400877	NPC	192.6	0	0	Y5_180627	Young
400878	NPC	192.7	-0.779618	0.199306	Y5_180627	Young
400879	NPC	192.8	0.0100982	0.534883	Y5_180627	Young
400880	NPC	192.9	0	0	Y5_180627	Young
400881	NPC	193	0.79309	0.776247	Y5_180627	Young
400882	NPC	193.1	0	0	Y5_180627	Young
400883	NPC	193.2	0	0	Y5_180627	Young
400884	NPC	193.3	0	0	Y5_180627	Young
400885	NPC	193.4	0	0	Y5_180627	Young
400886	NPC	193.5	0	0	Y5_180627	Young
400887	NPC	193.6	-0.2323	0.281175	Y5_180627	Young
400888	NPC	193.7	0	0	Y5_180627	Young
400889	NPC	193.8	-0.00276691	0.44034	Y5_180627	Young
400890	NPC	193.9	0	0	Y5_180627	Young
400891	NPC	194	2.36062	2.07153	Y5_180627	Young
400892	NPC	194.1	0.979143	3.44192	Y5_180627	Young
400893	NPC	194.2	-0.00396309	0.630707	Y5_180627	Young
400894	NPC	194.3	-0.00308806	0.49145	Y5_180627	Young
400895	NPC	194.4	0	0	Y5_180627	Young
400896	NPC	194.5	0	0	Y5_180627	Young
400897	NPC	194.6	0	0	Y5_180627	Young
400898	NPC	194.7	0	0	Y5_180627	Young
400899	NPC	194.8	0	0	Y5_180627	Young
400900	NPC	194.9	0	0	Y5_180627	Young
400901	NPC	195	0.639555	0.625973	Y5_180627	Young
400902	NPC	195.1	0	0	Y5_180627	Young
400903	NPC	195.2	-0.857973	0.219337	Y5_180627	Young
400904	NPC	195.3	0	0	Y5_180627	Young
400905	NPC	195.4	0	0	Y5_180627	Young
400906	NPC	195.5	0	0	Y5_180627	Young
400907	NPC	195.6	0.737497	0.458028	Y5_180627	Young
400908	NPC	195.7	0.700783	0.685901	Y5_180627	Young
400909	NPC	195.8	0	0	Y5_180627	Young
400910	NPC	195.9	0.00163018	0.534856	Y5_180627	Young
400911	NPC	196	0.524907	1.09486	Y5_180627	Young
400912	NPC	196.1	0.738428	0.834363	Y5_180627	Young
400913	NPC	196.2	-0.803322	0.205365	Y5_180627	Young
400914	NPC	196.3	0.566777	0.439116	Y5_180627	Young
400915	NPC	196.4	0	0	Y5_180627	Young
400916	NPC	196.5	0.00137255	0.450329	Y5_180627	Young
400917	NPC	196.6	0.7009	0.866275	Y5_180627	Young
400918	NPC	196.7	-0.0482612	0.42852	Y5_180627	Young
400919	NPC	196.8	0	0	Y5_180627	Young
400920	NPC	196.9	0	0	Y5_180627	Young
400921	NPC	197	-0.7008	0.976662	Y5_180627	Young
400922	NPC	197.1	1.75412	2.86263	Y5_180627	Young
400923	NPC	197.2	19.9371	9.81056	Y5_180627	Young
400924	NPC	197.3	1.54836	1.37989	Y5_180627	Young
400925	NPC	197.4	2.09339	0.543119	Y5_180627	Young
400926	NPC	197.5	0	0	Y5_180627	Young
400927	NPC	197.6	0.730012	0.798925	Y5_180627	Young
400928	NPC	197.7	0	0	Y5_180627	Young
400929	NPC	197.8	0	0	Y5_180627	Young
400930	NPC	197.9	0	0	Y5_180627	Young
400931	NPC	198	0.0115076	0.609538	Y5_180627	Young
400932	NPC	198.1	0.738737	0.458798	Y5_180627	Young
400933	NPC	198.2	0.00894429	0.473762	Y5_180627	Young
400934	NPC	198.3	0	0	Y5_180627	Young
400935	NPC	198.4	0.820025	0.509283	Y5_180627	Young
400936	NPC	198.5	0	0	Y5_180627	Young
400937	NPC	198.6	0.507237	0.392987	Y5_180627	Young
400938	NPC	198.7	-0.827793	1.48252	Y5_180627	Young
400939	NPC	198.8	1.65956	1.17741	Y5_180627	Young
400940	NPC	198.9	-1.27783	1.10981	Y5_180627	Young
400941	NPC	199	-0.230507	0.279005	Y5_180627	Young
400942	NPC	199.1	-0.241358	0.29214	Y5_180627	Young
400943	NPC	199.2	1.18264	1.33359	Y5_180627	Young
400944	NPC	199.3	0	0	Y5_180627	Young
400945	NPC	199.4	0	0	Y5_180627	Young
400946	NPC	199.5	0	0	Y5_180627	Young
400947	NPC	199.6	-0.0499449	0.782307	Y5_180627	Young
400948	NPC	199.7	-0.256203	0.310108	Y5_180627	Young
400949	NPC	199.8	0.278379	0.44363	Y5_180627	Young
400950	NPC	199.9	0	0	Y5_180627	Young
400951	NPC	200	0.235177	1.0457	Y5_180627	Young
400952	NPC	200.1	4.83536	7.81999	Y5_180627	Young
400953	NPC	200.2	-0.0619255	0.549849	Y5_180627	Young
400954	NPC	200.3	-0.553819	0.513752	Y5_180627	Young
400955	NPC	200.4	0	0	Y5_180627	Young
400956	NPC	200.5	0	0	Y5_180627	Young
400957	NPC	200.6	0	0	Y5_180627	Young
400958	NPC	200.7	-0.269893	0.326678	Y5_180627	Young
400959	NPC	200.8	0	0	Y5_180627	Young
400960	NPC	200.9	0	0	Y5_180627	Young
400961	NPC	201	2.61013	2.86964	Y5_180627	Young
400962	NPC	201.1	0.679631	0.665198	Y5_180627	Young
400963	NPC	201.2	0	0	Y5_180627	Young
400964	NPC	201.3	0.00872891	0.462354	Y5_180627	Young
400965	NPC	201.4	0.7128	0.44269	Y5_180627	Young
400966	NPC	201.5	0	0	Y5_180627	Young
400967	NPC	201.6	0	0	Y5_180627	Young
400968	NPC	201.7	0	0	Y5_180627	Young
400969	NPC	201.8	0.00579955	0.681575	Y5_180627	Young
400970	NPC	201.9	1.43188	0.653338	Y5_180627	Young
400971	NPC	202	0	0	Y5_180627	Young
400972	NPC	202.1	0	0	Y5_180627	Young
400973	NPC	202.2	0	0	Y5_180627	Young
400974	NPC	202.3	0	0	Y5_180627	Young
400975	NPC	202.4	0	0	Y5_180627	Young
400976	NPC	202.5	0	0	Y5_180627	Young
400977	NPC	202.6	-0.0712397	0.821865	Y5_180627	Young
400978	NPC	202.7	0.650446	0.403965	Y5_180627	Young
400979	NPC	202.8	0	0	Y5_180627	Young
400980	NPC	202.9	0.690715	0.676047	Y5_180627	Young
400981	NPC	203	0.478388	0.830478	Y5_180627	Young
400982	NPC	203.1	0	0	Y5_180627	Young
400983	NPC	203.2	-0.26323	0.318614	Y5_180627	Young
400984	NPC	203.3	0	0	Y5_180627	Young
400985	NPC	203.4	0	0	Y5_180627	Young
400986	NPC	203.5	0.0083439	0.441961	Y5_180627	Young
400987	NPC	203.6	0	0	Y5_180627	Young
400988	NPC	203.7	0	0	Y5_180627	Young
400989	NPC	203.8	0	0	Y5_180627	Young
400990	NPC	203.9	-0.398841	0.906671	Y5_180627	Young
400991	NPC	204	0	0	Y5_180627	Young
400992	NPC	204.1	1.29443	0.77021	Y5_180627	Young
400993	NPC	204.2	-0.00303063	0.48231	Y5_180627	Young
400994	NPC	204.3	0	0	Y5_180627	Young
400995	NPC	204.4	0	0	Y5_180627	Young
400996	NPC	204.5	0	0	Y5_180627	Young
400997	NPC	204.6	0	0	Y5_180627	Young
400998	NPC	204.7	0	0	Y5_180627	Young
400999	NPC	204.8	0	0	Y5_180627	Young
401000	NPC	204.9	-0.782117	1.31011	Y5_180627	Young
401001	NPC	205	0.577711	0.961732	Y5_180627	Young
401002	NPC	205.1	-1.20134	0.859491	Y5_180627	Young
401003	NPC	205.2	0	0	Y5_180627	Young
401004	NPC	205.3	0	0	Y5_180627	Young
401005	NPC	205.4	0	0	Y5_180627	Young
401006	NPC	205.5	0	0	Y5_180627	Young
401007	NPC	205.6	2.34699	0.64192	Y5_180627	Young
401008	NPC	205.7	1.34075	0.378843	Y5_180627	Young
401009	NPC	205.8	0.706073	0.438512	Y5_180627	Young
401010	NPC	205.9	0	0	Y5_180627	Young
401011	NPC	206	0.680322	0.422519	Y5_180627	Young
401012	NPC	206.1	0.000546961	0.179456	Y5_180627	Young
401013	NPC	206.2	0.00095012	0.311731	Y5_180627	Young
401014	NPC	206.3	0	0	Y5_180627	Young
401015	NPC	206.4	0	0	Y5_180627	Young
401016	NPC	206.5	0.547223	0.423966	Y5_180627	Young
401017	NPC	206.6	-0.53343	0.494838	Y5_180627	Young
401018	NPC	206.7	-0.0700043	0.621582	Y5_180627	Young
401019	NPC	206.8	0	0	Y5_180627	Young
401020	NPC	206.9	0	0	Y5_180627	Young
401021	NPC	207	0.677253	0.420613	Y5_180627	Young
401022	NPC	207.1	0.659849	0.511224	Y5_180627	Young
401023	NPC	207.2	0	0	Y5_180627	Young
401024	NPC	207.3	0.774343	0.480912	Y5_180627	Young
401025	NPC	207.4	0	0	Y5_180627	Young
401026	NPC	207.5	0	0	Y5_180627	Young
401027	NPC	207.6	0	0	Y5_180627	Young
401028	NPC	207.7	0	0	Y5_180627	Young
401029	NPC	207.8	-0.0879792	0.781185	Y5_180627	Young
401030	NPC	207.9	0	0	Y5_180627	Young
401031	NPC	208	0	0	Y5_180627	Young
401032	NPC	208.1	1.92604	0.991228	Y5_180627	Young
401033	NPC	208.2	0	0	Y5_180627	Young
401034	NPC	208.3	0	0	Y5_180627	Young
401035	NPC	208.4	0	0	Y5_180627	Young
401036	NPC	208.5	0	0	Y5_180627	Young
401037	NPC	208.6	0.49478	0.383335	Y5_180627	Young
401038	NPC	208.7	0	0	Y5_180627	Young
401039	NPC	208.8	0.839738	0.521526	Y5_180627	Young
401040	NPC	208.9	0	0	Y5_180627	Young
401041	NPC	209	2.13803	1.25	Y5_180627	Young
401042	NPC	209.1	0	0	Y5_180627	Young
401043	NPC	209.2	0.725117	0.709718	Y5_180627	Young
401044	NPC	209.3	0	0	Y5_180627	Young
401045	NPC	209.4	0	0	Y5_180627	Young
401046	NPC	209.5	0	0	Y5_180627	Young
401047	NPC	209.6	-0.0521808	0.463324	Y5_180627	Young
401048	NPC	209.7	-0.795809	0.203445	Y5_180627	Young
401049	NPC	209.8	0	0	Y5_180627	Young
401050	NPC	209.9	0	0	Y5_180627	Young
401051	NPC	210	0	0	Y5_180627	Young
401052	NPC	210.1	2.33873	1.24553	Y5_180627	Young
401053	NPC	210.2	0	0	Y5_180627	Young
401054	NPC	210.3	0	0	Y5_180627	Young
401055	NPC	210.4	0.670356	0.65612	Y5_180627	Young
401056	NPC	210.5	0	0	Y5_180627	Young
401057	NPC	210.6	0	0	Y5_180627	Young
401058	NPC	210.7	0	0	Y5_180627	Young
401059	NPC	210.8	0	0	Y5_180627	Young
401060	NPC	210.9	0	0	Y5_180627	Young
401061	NPC	211	2.914	2.32832	Y5_180627	Young
401062	NPC	211.1	0	0	Y5_180627	Young
401063	NPC	211.2	0	0	Y5_180627	Young
401064	NPC	211.3	0	0	Y5_180627	Young
401065	NPC	211.4	0	0	Y5_180627	Young
401066	NPC	211.5	-0.418621	0.308381	Y5_180627	Young
401067	NPC	211.6	-0.713252	0.18234	Y5_180627	Young
401068	NPC	211.7	0.00159978	0.524884	Y5_180627	Young
401069	NPC	211.8	0	0	Y5_180627	Young
401070	NPC	211.9	0	0	Y5_180627	Young
401071	NPC	212	-0.24674	0.298654	Y5_180627	Young
401072	NPC	212.1	-0.729278	0.906052	Y5_180627	Young
401073	NPC	212.2	0	0	Y5_180627	Young
401074	NPC	212.3	1.0875	0.6754	Y5_180627	Young
401075	NPC	212.4	0	0	Y5_180627	Young
401076	NPC	212.5	0	0	Y5_180627	Young
401077	NPC	212.6	0	0	Y5_180627	Young
401078	NPC	212.7	-0.00302448	0.481331	Y5_180627	Young
401079	NPC	212.8	0	0	Y5_180627	Young
401080	NPC	212.9	0	0	Y5_180627	Young
401081	NPC	213	0.398922	1.43956	Y5_180627	Young
401082	NPC	213.1	0.00178348	0.585155	Y5_180627	Young
401083	NPC	213.2	-0.497813	0.461797	Y5_180627	Young
401084	NPC	213.3	0	0	Y5_180627	Young
401085	NPC	213.4	-0.276431	0.334592	Y5_180627	Young
401086	NPC	213.5	0	0	Y5_180627	Young
401087	NPC	213.6	0	0	Y5_180627	Young
401088	NPC	213.7	-0.0757948	0.672997	Y5_180627	Young
401089	NPC	213.8	0	0	Y5_180627	Young
401090	NPC	213.9	0	0	Y5_180627	Young
401091	NPC	214	0	0	Y5_180627	Young
401092	NPC	214.1	-0.337456	0.408456	Y5_180627	Young
401093	NPC	214.2	0	0	Y5_180627	Young
401094	NPC	214.3	0	0	Y5_180627	Young
401095	NPC	214.4	0	0	Y5_180627	Young
401096	NPC	214.5	0	0	Y5_180627	Young
401097	NPC	214.6	0.00899041	0.476205	Y5_180627	Young
401098	NPC	214.7	-0.0673075	0.597637	Y5_180627	Young
401099	NPC	214.8	0	0	Y5_180627	Young
401100	NPC	214.9	0	0	Y5_180627	Young
401101	NPC	215	14.2393	5.65246	Y5_180627	Young
401102	NPC	215.1	0.0015449	0.506878	Y5_180627	Young
401103	NPC	215.2	0	0	Y5_180627	Young
401104	NPC	215.3	-1.1385	0.291053	Y5_180627	Young
401105	NPC	215.4	0	0	Y5_180627	Young
401106	NPC	215.5	0	0	Y5_180627	Young
401107	NPC	215.6	0	0	Y5_180627	Young
401108	NPC	215.7	0	0	Y5_180627	Young
401109	NPC	215.8	0.834654	0.518369	Y5_180627	Young
401110	NPC	215.9	0.741001	0.460204	Y5_180627	Young
401111	NPC	216	2.7871	1.77963	Y5_180627	Young
401112	NPC	216.1	0	0	Y5_180627	Young
401113	NPC	216.2	0	0	Y5_180627	Young
401114	NPC	216.3	0	0	Y5_180627	Young
401115	NPC	216.4	0	0	Y5_180627	Young
401116	NPC	216.5	0	0	Y5_180627	Young
401117	NPC	216.6	0	0	Y5_180627	Young
401118	NPC	216.7	0	0	Y5_180627	Young
401119	NPC	216.8	0	0	Y5_180627	Young
401120	NPC	216.9	0	0	Y5_180627	Young
401121	NPC	217	9.55906	3.47985	Y5_180627	Young
401122	NPC	217.1	0	0	Y5_180627	Young
401123	NPC	217.2	0.7101	0.69502	Y5_180627	Young
401124	NPC	217.3	0	0	Y5_180627	Young
401125	NPC	217.4	0	0	Y5_180627	Young
401126	NPC	217.5	0	0	Y5_180627	Young
401127	NPC	217.6	0	0	Y5_180627	Young
401128	NPC	217.7	0	0	Y5_180627	Young
401129	NPC	217.8	0	0	Y5_180627	Young
401130	NPC	217.9	0	0	Y5_180627	Young
401131	NPC	218	-0.296389	0.358748	Y5_180627	Young
401132	NPC	218.1	3.71398	1.69927	Y5_180627	Young
401133	NPC	218.2	-0.467221	0.433419	Y5_180627	Young
401134	NPC	218.3	0	0	Y5_180627	Young
401135	NPC	218.4	0	0	Y5_180627	Young
401136	NPC	218.5	0.196982	0.760346	Y5_180627	Young
401137	NPC	218.6	0	0	Y5_180627	Young
401138	NPC	218.7	-0.258308	0.398831	Y5_180627	Young
401139	NPC	218.8	0.843121	0.523627	Y5_180627	Young
401140	NPC	218.9	0	0	Y5_180627	Young
401141	NPC	219	-0.804675	0.515039	Y5_180627	Young
401142	NPC	219.1	-0.0571465	0.44777	Y5_180627	Young
401143	NPC	219.2	0.626952	0.920902	Y5_180627	Young
401144	NPC	219.3	0	0	Y5_180627	Young
401145	NPC	219.4	-0.0029814	0.474475	Y5_180627	Young
401146	NPC	219.5	0	0	Y5_180627	Young
401147	NPC	219.6	0	0	Y5_180627	Young
401148	NPC	219.7	0	0	Y5_180627	Young
401149	NPC	219.8	0	0	Y5_180627	Young
401150	NPC	219.9	0	0	Y5_180627	Young
401151	NPC	220	0	0	Y5_180627	Young
401152	NPC	220.1	-2.67828	0.953281	Y5_180627	Young
401153	NPC	220.2	0	0	Y5_180627	Young
401154	NPC	220.3	0	0	Y5_180627	Young
401155	NPC	220.4	0	0	Y5_180627	Young
401156	NPC	220.5	0	0	Y5_180627	Young
401157	NPC	220.6	0	0	Y5_180627	Young
401158	NPC	220.7	0	0	Y5_180627	Young
401159	NPC	220.8	0.0119042	0.630545	Y5_180627	Young
401160	NPC	220.9	-0.240842	0.291515	Y5_180627	Young
401161	NPC	221	0	0	Y5_180627	Young
401162	NPC	221.1	-0.302737	3.45982	Y5_180627	Young
401163	NPC	221.2	0	0	Y5_180627	Young
401164	NPC	221.3	0	0	Y5_180627	Young
401165	NPC	221.4	0.544162	0.421595	Y5_180627	Young
401166	NPC	221.5	0	0	Y5_180627	Young
401167	NPC	221.6	0	0	Y5_180627	Young
401168	NPC	221.7	0.5672	0.439443	Y5_180627	Young
401169	NPC	221.8	0	0	Y5_180627	Young
401170	NPC	221.9	-0.00311797	0.49621	Y5_180627	Young
401171	NPC	222	0.499195	0.386756	Y5_180627	Young
401172	NPC	222.1	-0.500093	0.49285	Y5_180627	Young
401173	NPC	222.2	0	0	Y5_180627	Young
401174	NPC	222.3	0	0	Y5_180627	Young
401175	NPC	222.4	0	0	Y5_180627	Young
401176	NPC	222.5	0	0	Y5_180627	Young
401177	NPC	222.6	0	0	Y5_180627	Young
401178	NPC	222.7	0	0	Y5_180627	Young
401179	NPC	222.8	0	0	Y5_180627	Young
401180	NPC	222.9	0.72425	0.449801	Y5_180627	Young
401181	NPC	223	0	0	Y5_180627	Young
401182	NPC	223.1	0	0	Y5_180627	Young
401183	NPC	223.2	0	0	Y5_180627	Young
401184	NPC	223.3	0	0	Y5_180627	Young
401185	NPC	223.4	0	0	Y5_180627	Young
401186	NPC	223.5	0	0	Y5_180627	Young
401187	NPC	223.6	0	0	Y5_180627	Young
401188	NPC	223.7	0	0	Y5_180627	Young
401189	NPC	223.8	0	0	Y5_180627	Young
401190	NPC	223.9	0	0	Y5_180627	Young
401191	NPC	224	0	0	Y5_180627	Young
401192	NPC	224.1	0.768034	0.68573	Y5_180627	Young
401193	NPC	224.2	0.679511	0.422016	Y5_180627	Young
401194	NPC	224.3	0.0104824	0.55523	Y5_180627	Young
401195	NPC	224.4	-0.0586194	0.653776	Y5_180627	Young
401196	NPC	224.5	0	0	Y5_180627	Young
401197	NPC	224.6	0.523136	0.405304	Y5_180627	Young
401198	NPC	224.7	0	0	Y5_180627	Young
401199	NPC	224.8	0	0	Y5_180627	Young
401200	NPC	224.9	0	0	Y5_180627	Young
401201	NPC	225	0	0	Y5_180627	Young
401202	NPC	225.1	0	0	Y5_180627	Young
401203	NPC	225.2	-0.0027537	0.438238	Y5_180627	Young
401204	NPC	225.3	0	0	Y5_180627	Young
401205	NPC	225.4	0	0	Y5_180627	Young
401206	NPC	225.5	0	0	Y5_180627	Young
401207	NPC	225.6	0	0	Y5_180627	Young
401208	NPC	225.7	-1.08267	0.276779	Y5_180627	Young
401209	NPC	225.8	0	0	Y5_180627	Young
401210	NPC	225.9	0	0	Y5_180627	Young
401211	NPC	226	0	0	Y5_180627	Young
401212	NPC	226.1	-0.696346	1.28478	Y5_180627	Young
401213	NPC	226.2	0	0	Y5_180627	Young
401214	NPC	226.3	0.718838	0.703572	Y5_180627	Young
401215	NPC	226.4	0	0	Y5_180627	Young
401216	NPC	226.5	0	0	Y5_180627	Young
401217	NPC	226.6	0	0	Y5_180627	Young
401218	NPC	226.7	0	0	Y5_180627	Young
401219	NPC	226.8	0	0	Y5_180627	Young
401220	NPC	226.9	0	0	Y5_180627	Young
401221	NPC	227	0.662042	3.55158	Y5_180627	Young
401222	NPC	227.1	0	0	Y5_180627	Young
401223	NPC	227.2	-1.03044	3.75481	Y5_180627	Young
401224	NPC	227.3	0	0	Y5_180627	Young
401225	NPC	227.4	0	0	Y5_180627	Young
401226	NPC	227.5	0	0	Y5_180627	Young
401227	NPC	227.6	0.687636	0.532753	Y5_180627	Young
401228	NPC	227.7	0	0	Y5_180627	Young
401229	NPC	227.8	0	0	Y5_180627	Young
401230	NPC	227.9	0	0	Y5_180627	Young
401231	NPC	228	0.584581	0.363059	Y5_180627	Young
401232	NPC	228.1	0.223894	0.139051	Y5_180627	Young
401233	NPC	228.2	0.937218	0.921285	Y5_180627	Young
401234	NPC	228.3	0.763692	0.669098	Y5_180627	Young
401235	NPC	228.4	0.00670731	0.355274	Y5_180627	Young
401236	NPC	228.5	0.000685789	0.036325	Y5_180627	Young
401237	NPC	228.6	0	0	Y5_180627	Young
401238	NPC	228.7	0	0	Y5_180627	Young
401239	NPC	228.8	0	0	Y5_180627	Young
401240	NPC	228.9	1.61709	0.759265	Y5_180627	Young
401241	NPC	229	1.30453	0.958465	Y5_180627	Young
401242	NPC	229.1	0.00760953	0.403062	Y5_180627	Young
401243	NPC	229.2	0	0	Y5_180627	Young
401244	NPC	229.3	0	0	Y5_180627	Young
401245	NPC	229.4	0	0	Y5_180627	Young
401246	NPC	229.5	-0.525517	0.487497	Y5_180627	Young
401247	NPC	229.6	-0.273427	0.330956	Y5_180627	Young
401248	NPC	229.7	0	0	Y5_180627	Young
401249	NPC	229.8	0	0	Y5_180627	Young
401250	NPC	229.9	0	0	Y5_180627	Young
401251	NPC	230	0	0	Y5_180627	Young
401252	NPC	230.1	-1.29364	0.977746	Y5_180627	Young
401253	NPC	230.2	0	0	Y5_180627	Young
401254	NPC	230.3	0	0	Y5_180627	Young
401255	NPC	230.4	0	0	Y5_180627	Young
401256	NPC	230.5	0	0	Y5_180627	Young
401257	NPC	230.6	0	0	Y5_180627	Young
401258	NPC	230.7	0	0	Y5_180627	Young
401259	NPC	230.8	0.692368	0.430001	Y5_180627	Young
401260	NPC	230.9	0	0	Y5_180627	Young
401261	NPC	231	0	0	Y5_180627	Young
401262	NPC	231.1	0	0	Y5_180627	Young
401263	NPC	231.2	0	0	Y5_180627	Young
401264	NPC	231.3	0	0	Y5_180627	Young
401265	NPC	231.4	-0.0453819	0.929319	Y5_180627	Young
401266	NPC	231.5	0	0	Y5_180627	Young
401267	NPC	231.6	0	0	Y5_180627	Young
401268	NPC	231.7	0	0	Y5_180627	Young
401269	NPC	231.8	0	0	Y5_180627	Young
401270	NPC	231.9	3.86669	5.61706	Y5_180627	Young
401271	NPC	232	-0.185411	0.43119	Y5_180627	Young
401272	NPC	232.1	0	0	Y5_180627	Young
401273	NPC	232.2	3.71032	2.58261	Y5_180627	Young
401274	NPC	232.3	0	0	Y5_180627	Young
401275	NPC	232.4	0.748909	0.465116	Y5_180627	Young
401276	NPC	232.5	0.55174	0.427465	Y5_180627	Young
401277	NPC	232.6	0	0	Y5_180627	Young
401278	NPC	232.7	0	0	Y5_180627	Young
401279	NPC	232.8	0.85047	0.528191	Y5_180627	Young
401280	NPC	232.9	0.00867734	0.459622	Y5_180627	Young
401281	NPC	233	-0.737793	0.476442	Y5_180627	Young
401282	NPC	233.1	-0.892963	1.01361	Y5_180627	Young
401283	NPC	233.2	-1.54134	1.42168	Y5_180627	Young
401284	NPC	233.3	0	0	Y5_180627	Young
401285	NPC	233.4	0	0	Y5_180627	Young
401286	NPC	233.5	0	0	Y5_180627	Young
401287	NPC	233.6	0	0	Y5_180627	Young
401288	NPC	233.7	0	0	Y5_180627	Young
401289	NPC	233.8	0	0	Y5_180627	Young
401290	NPC	233.9	-0.0586575	0.520832	Y5_180627	Young
401291	NPC	234	0	0	Y5_180627	Young
401292	NPC	234.1	0	0	Y5_180627	Young
401293	NPC	234.2	0.467103	0.570395	Y5_180627	Young
401294	NPC	234.3	0.00145305	0.476742	Y5_180627	Young
401295	NPC	234.4	0	0	Y5_180627	Young
401296	NPC	234.5	1.28637	0.650605	Y5_180627	Young
401297	NPC	234.6	0.747284	0.731414	Y5_180627	Young
401298	NPC	234.7	0	0	Y5_180627	Young
401299	NPC	234.8	0	0	Y5_180627	Young
401300	NPC	234.9	0	0	Y5_180627	Young
401301	NPC	235	0	0	Y5_180627	Young
401302	NPC	235.1	2.01853	2.13212	Y5_180627	Young
401303	NPC	235.2	0	0	Y5_180627	Young
401304	NPC	235.3	0	0	Y5_180627	Young
401305	NPC	235.4	0	0	Y5_180627	Young
401306	NPC	235.5	0	0	Y5_180627	Young
401307	NPC	235.6	0	0	Y5_180627	Young
401308	NPC	235.7	0	0	Y5_180627	Young
401309	NPC	235.8	0	0	Y5_180627	Young
401310	NPC	235.9	0.536076	0.41533	Y5_180627	Young
401311	NPC	236	-1.15058	0.389397	Y5_180627	Young
401312	NPC	236.1	4.38231	2.37699	Y5_180627	Young
401313	NPC	236.2	0	0	Y5_180627	Young
401314	NPC	236.3	-0.46046	0.55734	Y5_180627	Young
401315	NPC	236.4	0	0	Y5_180627	Young
401316	NPC	236.5	-0.278783	0.337438	Y5_180627	Young
401317	NPC	236.6	-0.46951	0.435543	Y5_180627	Young
401318	NPC	236.7	-0.524418	0.486478	Y5_180627	Young
401319	NPC	236.8	0	0	Y5_180627	Young
401320	NPC	236.9	0.727673	0.451927	Y5_180627	Young
401321	NPC	237	0	0	Y5_180627	Young
401322	NPC	237.1	8.71733	3.76952	Y5_180627	Young
401323	NPC	237.2	0.643633	0.49866	Y5_180627	Young
401324	NPC	237.3	0	0	Y5_180627	Young
401325	NPC	237.4	-0.00931656	0.0827236	Y5_180627	Young
401326	NPC	237.5	0.657532	0.545858	Y5_180627	Young
401327	NPC	237.6	-0.878763	0.224652	Y5_180627	Young
401328	NPC	237.7	0	0	Y5_180627	Young
401329	NPC	237.8	0	0	Y5_180627	Young
401330	NPC	237.9	0	0	Y5_180627	Young
401331	NPC	238	0	0	Y5_180627	Young
401332	NPC	238.1	0	0	Y5_180627	Young
401333	NPC	238.2	0	0	Y5_180627	Young
401334	NPC	238.3	0	0	Y5_180627	Young
401335	NPC	238.4	0	0	Y5_180627	Young
401336	NPC	238.5	0	0	Y5_180627	Young
401337	NPC	238.6	0	0	Y5_180627	Young
401338	NPC	238.7	0.00162662	0.533689	Y5_180627	Young
401339	NPC	238.8	0	0	Y5_180627	Young
401340	NPC	238.9	-0.343502	0.415774	Y5_180627	Young
401341	NPC	239	0	0	Y5_180627	Young
401342	NPC	239.1	0.00062402	1.48676	Y5_180627	Young
401343	NPC	239.2	0.710197	0.695115	Y5_180627	Young
401344	NPC	239.3	-0.0507734	0.450827	Y5_180627	Young
401345	NPC	239.4	0	0	Y5_180627	Young
401346	NPC	239.5	0	0	Y5_180627	Young
401347	NPC	239.6	0	0	Y5_180627	Young
401348	NPC	239.7	0	0	Y5_180627	Young
401349	NPC	239.8	0	0	Y5_180627	Young
401350	NPC	239.9	0	0	Y5_180627	Young
401351	NPC	240	0	0	Y5_180627	Young
401352	NPC	240.1	0.00153359	0.503167	Y5_180627	Young
401353	NPC	240.2	0	0	Y5_180627	Young
401354	NPC	240.3	0	0	Y5_180627	Young
401355	NPC	240.4	-0.902529	0.230727	Y5_180627	Young
401356	NPC	240.5	0	0	Y5_180627	Young
401357	NPC	240.6	0	0	Y5_180627	Young
401358	NPC	240.7	-0.00291733	0.464279	Y5_180627	Young
401359	NPC	240.8	-0.536683	0.497856	Y5_180627	Young
401360	NPC	240.9	0	0	Y5_180627	Young
401361	NPC	241	0	0	Y5_180627	Young
401362	NPC	241.1	0	0	Y5_180627	Young
401363	NPC	241.2	1.34789	1.24567	Y5_180627	Young
401364	NPC	241.3	0	0	Y5_180627	Young
401365	NPC	241.4	-0.0507384	0.450517	Y5_180627	Young
401366	NPC	241.5	0	0	Y5_180627	Young
401367	NPC	241.6	0	0	Y5_180627	Young
401368	NPC	241.7	0	0	Y5_180627	Young
401369	NPC	241.8	0	0	Y5_180627	Young
401370	NPC	241.9	0	0	Y5_180627	Young
401371	NPC	242	1.52346	1.98152	Y5_180627	Young
401372	NPC	242.1	2.35808	1.45237	Y5_180627	Young
401373	NPC	242.2	0	0	Y5_180627	Young
401374	NPC	242.3	0	0	Y5_180627	Young
401375	NPC	242.4	0	0	Y5_180627	Young
401376	NPC	242.5	0.0838705	0.859486	Y5_180627	Young
401377	NPC	242.6	0	0	Y5_180627	Young
401378	NPC	242.7	0	0	Y5_180627	Young
401379	NPC	242.8	0	0	Y5_180627	Young
401380	NPC	242.9	0	0	Y5_180627	Young
401381	NPC	243	0	0	Y5_180627	Young
401382	NPC	243.1	-0.903094	0.230872	Y5_180627	Young
401383	NPC	243.2	-0.0772815	0.686198	Y5_180627	Young
401384	NPC	243.3	0	0	Y5_180627	Young
401385	NPC	243.4	0	0	Y5_180627	Young
401386	NPC	243.5	-0.0535598	0.475568	Y5_180627	Young
401387	NPC	243.6	0	0	Y5_180627	Young
401388	NPC	243.7	0	0	Y5_180627	Young
401389	NPC	243.8	0	0	Y5_180627	Young
401390	NPC	243.9	0	0	Y5_180627	Young
401391	NPC	244	0	0	Y5_180627	Young
401392	NPC	244.1	-1.2847	0.742666	Y5_180627	Young
401393	NPC	244.2	0	0	Y5_180627	Young
401394	NPC	244.3	0.99984	0.853563	Y5_180627	Young
401395	NPC	244.4	0.00984821	0.521641	Y5_180627	Young
401396	NPC	244.5	0	0	Y5_180627	Young
401397	NPC	244.6	0	0	Y5_180627	Young
401398	NPC	244.7	0	0	Y5_180627	Young
401399	NPC	244.8	0	0	Y5_180627	Young
401400	NPC	244.9	-2.65117	1.13846	Y5_180627	Young
401401	NPC	245	0	0	Y5_180627	Young
401402	NPC	245.1	0	0	Y5_180627	Young
401403	NPC	245.2	-0.0285081	0.0345061	Y5_180627	Young
401404	NPC	245.3	0.398534	0.625038	Y5_180627	Young
401405	NPC	245.4	0	0	Y5_180627	Young
401406	NPC	245.5	0.536526	0.415679	Y5_180627	Young
401407	NPC	245.6	0	0	Y5_180627	Young
401408	NPC	245.7	0	0	Y5_180627	Young
401409	NPC	245.8	0	0	Y5_180627	Young
401410	NPC	245.9	0.00161008	0.528262	Y5_180627	Young
401411	NPC	246	0.00590742	0.312905	Y5_180627	Young
401412	NPC	246.1	0.00312858	0.165715	Y5_180627	Young
401413	NPC	246.2	0.450913	1.36596	Y5_180627	Young
401414	NPC	246.3	0.361442	0.895032	Y5_180627	Young
401415	NPC	246.4	0	0	Y5_180627	Young
401416	NPC	246.5	0	0	Y5_180627	Young
401417	NPC	246.6	0.00770013	0.407862	Y5_180627	Young
401418	NPC	246.7	0	0	Y5_180627	Young
401419	NPC	246.8	0	0	Y5_180627	Young
401420	NPC	246.9	0.00161371	0.529453	Y5_180627	Young
401421	NPC	247	-0.825669	0.211078	Y5_180627	Young
401422	NPC	247.1	-1.58573	0.621291	Y5_180627	Young
401423	NPC	247.2	0.00156729	0.514224	Y5_180627	Young
401424	NPC	247.3	0	0	Y5_180627	Young
401425	NPC	247.4	-0.831854	0.21266	Y5_180627	Young
401426	NPC	247.5	0	0	Y5_180627	Young
401427	NPC	247.6	0	0	Y5_180627	Young
401428	NPC	247.7	0	0	Y5_180627	Young
401429	NPC	247.8	0	0	Y5_180627	Young
401430	NPC	247.9	-0.831394	0.212542	Y5_180627	Young
401431	NPC	248	-0.0646913	0.467058	Y5_180627	Young
401432	NPC	248.1	0	0	Y5_180627	Young
401433	NPC	248.2	0	0	Y5_180627	Young
401434	NPC	248.3	0	0	Y5_180627	Young
401435	NPC	248.4	0	0	Y5_180627	Young
401436	NPC	248.5	0	0	Y5_180627	Young
401437	NPC	248.6	0	0	Y5_180627	Young
401438	NPC	248.7	0	0	Y5_180627	Young
401439	NPC	248.8	0	0	Y5_180627	Young
401440	NPC	248.9	-0.0670385	0.595248	Y5_180627	Young
401441	NPC	249	0	0	Y5_180627	Young
401442	NPC	249.1	0.538207	1.01686	Y5_180627	Young
401443	NPC	249.2	-0.651313	0.604192	Y5_180627	Young
401444	NPC	249.3	-0.826971	0.211411	Y5_180627	Young
401445	NPC	249.4	0	0	Y5_180627	Young
401446	NPC	249.5	0	0	Y5_180627	Young
401447	NPC	249.6	0	0	Y5_180627	Young
401448	NPC	249.7	0	0	Y5_180627	Young
401449	NPC	249.8	0	0	Y5_180627	Young
401450	NPC	249.9	0	0	Y5_180627	Young
401451	NPC	250	0	0	Y5_180627	Young
401452	NPC	250.1	-0.778201	1.29137	Y5_180627	Young
401453	NPC	250.2	0	0	Y5_180627	Young
401454	NPC	250.3	0	0	Y5_180627	Young
401455	NPC	250.4	0	0	Y5_180627	Young
401456	NPC	250.5	0.00169555	0.556303	Y5_180627	Young
401457	NPC	250.6	0	0	Y5_180627	Young
401458	NPC	250.7	0	0	Y5_180627	Young
401459	NPC	250.8	0	0	Y5_180627	Young
401460	NPC	250.9	-1.1839	0.302659	Y5_180627	Young
401461	NPC	251	0	0	Y5_180627	Young
401462	NPC	251.1	0	0	Y5_180627	Young
401463	NPC	251.2	0	0	Y5_180627	Young
401464	NPC	251.3	0	0	Y5_180627	Young
401465	NPC	251.4	0	0	Y5_180627	Young
401466	NPC	251.5	0	0	Y5_180627	Young
401467	NPC	251.6	0	0	Y5_180627	Young
401468	NPC	251.7	0.543454	0.421046	Y5_180627	Young
401469	NPC	251.8	0	0	Y5_180627	Young
401470	NPC	251.9	-0.592247	0.5494	Y5_180627	Young
401471	NPC	252	0	0	Y5_180627	Young
401472	NPC	252.1	0	0	Y5_180627	Young
401473	NPC	252.2	0	0	Y5_180627	Young
401474	NPC	252.3	0	0	Y5_180627	Young
401475	NPC	252.4	-0.473952	0.782283	Y5_180627	Young
401476	NPC	252.5	0	0	Y5_180627	Young
401477	NPC	252.6	0	0	Y5_180627	Young
401478	NPC	252.7	0	0	Y5_180627	Young
401479	NPC	252.8	0	0	Y5_180627	Young
401480	NPC	252.9	0	0	Y5_180627	Young
401481	NPC	253	1.19428	1.55729	Y5_180627	Young
401482	NPC	253.1	0	0	Y5_180627	Young
401483	NPC	253.2	-2.82416	10.9769	Y5_180627	Young
401484	NPC	253.3	-0.245355	0.296977	Y5_180627	Young
401485	NPC	253.4	0	0	Y5_180627	Young
401486	NPC	253.5	0	0	Y5_180627	Young
401487	NPC	253.6	0	0	Y5_180627	Young
401488	NPC	253.7	0	0	Y5_180627	Young
401489	NPC	253.8	0	0	Y5_180627	Young
401490	NPC	253.9	0.008233	0.436086	Y5_180627	Young
401491	NPC	254	0.67297	0.658678	Y5_180627	Young
401492	NPC	254.1	0.838271	0.695284	Y5_180627	Young
401493	NPC	254.2	-3.02126	1.94664	Y5_180627	Young
401494	NPC	254.3	0	0	Y5_180627	Young
401495	NPC	254.4	0.649172	1.17593	Y5_180627	Young
401496	NPC	254.5	0	0	Y5_180627	Young
401497	NPC	254.6	0	0	Y5_180627	Young
401498	NPC	254.7	0	0	Y5_180627	Young
401499	NPC	254.8	-0.0633317	0.562335	Y5_180627	Young
401500	NPC	254.9	0	0	Y5_180627	Young
401501	NPC	255	0	0	Y5_180627	Young
401502	NPC	255.1	0	0	Y5_180627	Young
401503	NPC	255.2	-31.7437	36.9146	Y5_180627	Young
401504	NPC	255.3	0	0	Y5_180627	Young
401505	NPC	255.4	-0.256686	0.310692	Y5_180627	Young
401506	NPC	255.5	-0.00438401	0.697694	Y5_180627	Young
401507	NPC	255.6	0.553423	0.686471	Y5_180627	Young
401508	NPC	255.7	0.0126433	0.669693	Y5_180627	Young
401509	NPC	255.8	0	0	Y5_180627	Young
401510	NPC	255.9	0.752866	0.736877	Y5_180627	Young
401511	NPC	256	-1.86459	0.502695	Y5_180627	Young
401512	NPC	256.1	5.31728	2.85041	Y5_180627	Young
401513	NPC	256.2	5.70137	9.3522	Y5_180627	Young
401514	NPC	256.3	7.1788	8.11812	Y5_180627	Young
401515	NPC	256.4	0.719467	4.14092	Y5_180627	Young
401516	NPC	256.5	-0.466701	1.67137	Y5_180627	Young
401517	NPC	256.6	0.884805	1.65948	Y5_180627	Young
401518	NPC	256.7	-0.75283	0.53927	Y5_180627	Young
401519	NPC	256.8	0	0	Y5_180627	Young
401520	NPC	256.9	0	0	Y5_180627	Young
401521	NPC	257	0	0	Y5_180627	Young
401522	NPC	257.1	1.6124	2.40458	Y5_180627	Young
401523	NPC	257.2	-1.38043	1.67078	Y5_180627	Young
401524	NPC	257.3	-0.00304559	0.48469	Y5_180627	Young
401525	NPC	257.4	0.615155	0.476597	Y5_180627	Young
401526	NPC	257.5	0	0	Y5_180627	Young
401527	NPC	257.6	0	0	Y5_180627	Young
401528	NPC	257.7	0	0	Y5_180627	Young
401529	NPC	257.8	0.736602	0.457472	Y5_180627	Young
401530	NPC	257.9	-0.240541	0.594767	Y5_180627	Young
401531	NPC	258	-0.77868	0.532869	Y5_180627	Young
401532	NPC	258.1	0	0	Y5_180627	Young
401533	NPC	258.2	0	0	Y5_180627	Young
401534	NPC	258.3	0	0	Y5_180627	Young
401535	NPC	258.4	-0.237499	0.287468	Y5_180627	Young
401536	NPC	258.5	0	0	Y5_180627	Young
401537	NPC	258.6	0	0	Y5_180627	Young
401538	NPC	258.7	0	0	Y5_180627	Young
401539	NPC	258.8	0.633503	0.490812	Y5_180627	Young
401540	NPC	258.9	0	0	Y5_180627	Young
401541	NPC	259	0	0	Y5_180627	Young
401542	NPC	259.1	0	0	Y5_180627	Young
401543	NPC	259.2	0	0	Y5_180627	Young
401544	NPC	259.3	0	0	Y5_180627	Young
401545	NPC	259.4	0	0	Y5_180627	Young
401546	NPC	259.5	0	0	Y5_180627	Young
401547	NPC	259.6	-0.2705	0.327413	Y5_180627	Young
401548	NPC	259.7	0	0	Y5_180627	Young
401549	NPC	259.8	0	0	Y5_180627	Young
401550	NPC	260	0	0	Y5_180627	Young
401551	NPC	260.1	0	0	Y5_180627	Young
401552	NPC	260.2	-1.48135	0.378701	Y5_180627	Young
401553	NPC	260.3	0	0	Y5_180627	Young
401554	NPC	260.4	0	0	Y5_180627	Young
401555	NPC	260.5	0	0	Y5_180627	Young
401556	NPC	260.6	0	0	Y5_180627	Young
401557	NPC	260.8	0	0	Y5_180627	Young
401558	NPC	260.9	0	0	Y5_180627	Young
401559	NPC	261	0	0	Y5_180627	Young
401560	NPC	261.1	0	0	Y5_180627	Young
401561	NPC	261.2	0.84962	0.831577	Y5_180627	Young
401562	NPC	261.3	0	0	Y5_180627	Young
401563	NPC	261.4	0	0	Y5_180627	Young
401564	NPC	261.5	0	0	Y5_180627	Young
401565	NPC	261.6	0	0	Y5_180627	Young
401566	NPC	261.7	0	0	Y5_180627	Young
401567	NPC	261.8	0	0	Y5_180627	Young
401568	NPC	261.9	0	0	Y5_180627	Young
401569	NPC	262	0	0	Y5_180627	Young
401570	NPC	262.1	0.979156	0.936375	Y5_180627	Young
401571	NPC	262.2	0	0	Y5_180627	Young
401572	NPC	262.3	0	0	Y5_180627	Young
401573	NPC	262.4	0	0	Y5_180627	Young
401574	NPC	262.5	0	0	Y5_180627	Young
401575	NPC	262.6	0	0	Y5_180627	Young
401576	NPC	262.7	0	0	Y5_180627	Young
401577	NPC	262.9	0	0	Y5_180627	Young
401578	NPC	263	1.65747	0.974885	Y5_180627	Young
401579	NPC	263.1	0.527246	0.408489	Y5_180627	Young
401580	NPC	263.2	-0.706389	0.360944	Y5_180627	Young
401581	NPC	263.3	0.894216	0.692802	Y5_180627	Young
401582	NPC	263.4	0	0	Y5_180627	Young
401583	NPC	263.5	0	0	Y5_180627	Young
401584	NPC	263.6	-0.0571593	0.507529	Y5_180627	Young
401585	NPC	263.7	0	0	Y5_180627	Young
401586	NPC	263.8	0	0	Y5_180627	Young
401587	NPC	263.9	0	0	Y5_180627	Young
401588	NPC	264	0	0	Y5_180627	Young
401589	NPC	264.1	7.89126	4.7531	Y5_180627	Young
401590	NPC	264.2	0	0	Y5_180627	Young
401591	NPC	264.3	0	0	Y5_180627	Young
401592	NPC	264.4	-0.565256	0.524361	Y5_180627	Young
401593	NPC	264.5	0	0	Y5_180627	Young
401594	NPC	264.6	0	0	Y5_180627	Young
401595	NPC	264.7	0	0	Y5_180627	Young
401596	NPC	264.8	0	0	Y5_180627	Young
401597	NPC	264.9	0	0	Y5_180627	Young
401598	NPC	265	0	0	Y5_180627	Young
401599	NPC	265.1	0.267897	0.48772	Y5_180627	Young
401600	NPC	265.2	0	0	Y5_180627	Young
401601	NPC	265.3	0.00111639	0.366284	Y5_180627	Young
401602	NPC	265.4	0.0015846	0.519901	Y5_180627	Young
401603	NPC	265.5	0	0	Y5_180627	Young
401604	NPC	265.6	0	0	Y5_180627	Young
401605	NPC	265.7	-0.52865	0.490403	Y5_180627	Young
401606	NPC	265.8	0	0	Y5_180627	Young
401607	NPC	265.9	0	0	Y5_180627	Young
401608	NPC	266	0	0	Y5_180627	Young
401609	NPC	266.1	0	0	Y5_180627	Young
401610	NPC	266.2	0	0	Y5_180627	Young
401611	NPC	266.3	-0.00296319	0.471578	Y5_180627	Young
401612	NPC	266.5	-0.375204	0.454146	Y5_180627	Young
401613	NPC	266.6	-0.591204	0.548432	Y5_180627	Young
401614	NPC	266.7	0	0	Y5_180627	Young
401615	NPC	266.8	0	0	Y5_180627	Young
401616	NPC	266.9	0.00896322	0.474765	Y5_180627	Young
401617	NPC	267	0	0	Y5_180627	Young
401618	NPC	267.1	0	0	Y5_180627	Young
401619	NPC	267.2	0.167713	0.887531	Y5_180627	Young
401620	NPC	267.3	0	0	Y5_180627	Young
401621	NPC	267.4	0	0	Y5_180627	Young
401622	NPC	267.5	0	0	Y5_180627	Young
401623	NPC	267.6	0	0	Y5_180627	Young
401624	NPC	267.7	0	0	Y5_180627	Young
401625	NPC	267.8	-0.00384556	0.612003	Y5_180627	Young
401626	NPC	267.9	0	0	Y5_180627	Young
401627	NPC	268	0	0	Y5_180627	Young
401628	NPC	268.1	0	0	Y5_180627	Young
401629	NPC	268.2	0	0	Y5_180627	Young
401630	NPC	268.3	0	0	Y5_180627	Young
401631	NPC	268.4	-0.98569	0.251987	Y5_180627	Young
401632	NPC	268.5	0	0	Y5_180627	Young
401633	NPC	268.6	-0.283226	0.342817	Y5_180627	Young
401634	NPC	268.7	0	0	Y5_180627	Young
401635	NPC	268.8	0.741788	0.460693	Y5_180627	Young
401636	NPC	268.9	0	0	Y5_180627	Young
401637	NPC	269	0	0	Y5_180627	Young
401638	NPC	269.1	11.4953	4.19952	Y5_180627	Young
401639	NPC	269.2	-0.108185	1.27221	Y5_180627	Young
401640	NPC	269.3	0	0	Y5_180627	Young
401641	NPC	269.4	0.211716	0.736933	Y5_180627	Young
401642	NPC	269.5	0	0	Y5_180627	Young
401643	NPC	269.6	-0.282057	0.341401	Y5_180627	Young
401644	NPC	269.7	0	0	Y5_180627	Young
401645	NPC	269.8	0	0	Y5_180627	Young
401646	NPC	269.9	-0.682126	0.632776	Y5_180627	Young
401647	NPC	270	1.32093	1.30755	Y5_180627	Young
401648	NPC	270.1	0.282951	0.505011	Y5_180627	Young
401649	NPC	270.2	0	0	Y5_180627	Young
401650	NPC	270.3	0	0	Y5_180627	Young
401651	NPC	270.4	0	0	Y5_180627	Young
401652	NPC	270.5	0	0	Y5_180627	Young
401653	NPC	270.6	0	0	Y5_180627	Young
401654	NPC	270.7	0.728125	0.667884	Y5_180627	Young
401655	NPC	270.8	-0.586151	0.238047	Y5_180627	Young
401656	NPC	270.9	0	0	Y5_180627	Young
401657	NPC	271	0.00981206	0.519726	Y5_180627	Young
401658	NPC	271.1	-0.0651854	0.578795	Y5_180627	Young
401659	NPC	271.2	0	0	Y5_180627	Young
401660	NPC	271.3	0	0	Y5_180627	Young
401661	NPC	271.4	-0.803941	0.745778	Y5_180627	Young
401662	NPC	271.5	3.831	0.92226	Y5_180627	Young
401663	NPC	271.6	0	0	Y5_180627	Young
401664	NPC	271.7	0	0	Y5_180627	Young
401665	NPC	271.8	0	0	Y5_180627	Young
401666	NPC	271.9	0	0	Y5_180627	Young
401667	NPC	272	0.208483	0.161524	Y5_180627	Young
401668	NPC	272.1	0.520554	0.403304	Y5_180627	Young
401669	NPC	272.2	0	0	Y5_180627	Young
401670	NPC	272.3	2.31005	1.67919	Y5_180627	Young
401671	NPC	272.4	0	0	Y5_180627	Young
401672	NPC	272.5	0	0	Y5_180627	Young
401673	NPC	272.6	0	0	Y5_180627	Young
401674	NPC	272.7	0	0	Y5_180627	Young
401675	NPC	272.8	-0.617708	0.573019	Y5_180627	Young
401676	NPC	272.9	-0.829431	0.87699	Y5_180627	Young
401677	NPC	273	2.89023	1.79045	Y5_180627	Young
401678	NPC	273.1	0	0	Y5_180627	Young
401679	NPC	273.2	0.729176	0.45286	Y5_180627	Young
401680	NPC	273.3	0.60072	0.465413	Y5_180627	Young
401681	NPC	273.4	1.72577	0.877365	Y5_180627	Young
401682	NPC	273.5	-0.354757	0.429397	Y5_180627	Young
401683	NPC	273.6	-2.61761	0.485028	Y5_180627	Young
401684	NPC	273.7	0.283336	1.32238	Y5_180627	Young
401685	NPC	273.8	44.4606	25.3074	Y5_180627	Young
401686	NPC	273.9	-0.223571	1.27528	Y5_180627	Young
401687	NPC	274	-0.518214	1.09379	Y5_180627	Young
401688	NPC	274.1	-0.430273	0.923583	Y5_180627	Young
401689	NPC	274.2	-2.49727	1.48469	Y5_180627	Young
401690	NPC	274.3	-3.56855	1.0464	Y5_180627	Young
401691	NPC	274.4	-0.00321288	0.511315	Y5_180627	Young
401692	NPC	274.5	0	0	Y5_180627	Young
401693	NPC	274.6	2.22022	1.25348	Y5_180627	Young
401694	NPC	274.7	-5.65213	2.7251	Y5_180627	Young
401695	NPC	274.8	-0.621228	2.33659	Y5_180627	Young
401696	NPC	274.9	-4.79178	2.22475	Y5_180627	Young
401697	NPC	275	-3.52416	1.90822	Y5_180627	Young
401698	NPC	275.1	-4.43828	3.01259	Y5_180627	Young
401699	NPC	275.2	-6.03816	5.26978	Y5_180627	Young
401700	NPC	275.3	-0.814662	4.59855	Y5_180627	Young
401701	NPC	275.4	-8.60712	3.70648	Y5_180627	Young
401702	NPC	275.5	-9.6805	5.67416	Y5_180627	Young
401703	NPC	275.6	-9.92675	7.2651	Y5_180627	Young
401704	NPC	275.7	-5.82232	7.1246	Y5_180627	Young
401705	NPC	275.8	-13.6122	8.54444	Y5_180627	Young
401706	NPC	275.9	-15.9366	11.084	Y5_180627	Young
401707	NPC	276	-21.3923	11.9559	Y5_180627	Young
401708	NPC	276.1	-16.0495	11.323	Y5_180627	Young
401709	NPC	276.2	-16.4865	16.0804	Y5_180627	Young
401710	NPC	276.3	-22.1522	18.2749	Y5_180627	Young
401711	NPC	276.4	-37.2542	22.0719	Y5_180627	Young
401712	NPC	276.5	-26.7442	20.3394	Y5_180627	Young
401713	NPC	276.6	-31.3345	15.9904	Y5_180627	Young
401714	NPC	276.7	-27.763	12.5801	Y5_180627	Young
401715	NPC	276.8	-28.0677	13.299	Y5_180627	Young
401716	NPC	276.9	-17.1236	11.5597	Y5_180627	Young
401717	NPC	277	-19.0153	8.8399	Y5_180627	Young
401718	NPC	277.1	-12.7228	7.23977	Y5_180627	Young
401719	NPC	277.2	-12.2242	7.08	Y5_180627	Young
401720	NPC	277.3	-9.09193	10.7802	Y5_180627	Young
401721	NPC	277.4	-12.9642	5.71195	Y5_180627	Young
401722	NPC	277.5	-3.36776	4.87635	Y5_180627	Young
401723	NPC	277.6	-7.43127	2.58936	Y5_180627	Young
401724	NPC	277.7	-4.79554	4.95362	Y5_180627	Young
401725	NPC	277.8	-1.84097	4.11646	Y5_180627	Young
401726	NPC	277.9	-2.07069	2.44082	Y5_180627	Young
401727	NPC	278	-2.60038	2.66555	Y5_180627	Young
401728	NPC	278.1	-6.28487	1.44944	Y5_180627	Young
401729	NPC	278.2	-0.909713	1.55788	Y5_180627	Young
401730	NPC	278.3	-0.0119512	1.90197	Y5_180627	Young
401731	NPC	278.4	-2.07689	1.64036	Y5_180627	Young
401732	NPC	278.5	-2.94603	1.30907	Y5_180627	Young
401733	NPC	278.6	-0.925289	0.87675	Y5_180627	Young
401734	NPC	278.7	-0.963722	1.30939	Y5_180627	Young
401735	NPC	278.8	-0.885832	0.8077	Y5_180627	Young
401736	NPC	278.9	-3.60532	1.93628	Y5_180627	Young
401737	NPC	279	-3.83246	1.64287	Y5_180627	Young
401738	NPC	279.1	-1.41068	0.69597	Y5_180627	Young
401739	NPC	279.2	-1.92589	3.2477	Y5_180627	Young
401740	NPC	279.3	-0.639829	1.49384	Y5_180627	Young
401741	NPC	279.4	-0.00308521	0.862253	Y5_180627	Young
401742	NPC	279.5	-3.22873	0.509697	Y5_180627	Young
401743	NPC	279.6	0.0113283	0.947864	Y5_180627	Young
401744	NPC	279.7	-0.514115	0.826269	Y5_180627	Young
401745	NPC	279.8	-0.56039	0.143261	Y5_180627	Young
401746	NPC	279.9	-2.51523	1.00006	Y5_180627	Young
401747	NPC	280	0.66703	0.623054	Y5_180627	Young
401748	NPC	280.1	0.771854	0.755463	Y5_180627	Young
401749	NPC	280.2	0.157778	1.46229	Y5_180627	Young
401750	NPC	280.3	-0.99869	0.255311	Y5_180627	Young
401751	NPC	280.4	0	0	Y5_180627	Young
401752	NPC	280.5	0.0050651	1.66184	Y5_180627	Young
401753	NPC	280.6	0.000321746	0.105564	Y5_180627	Young
401754	NPC	280.7	0	0	Y5_180627	Young
401755	NPC	280.8	0.00238841	0.783631	Y5_180627	Young
401756	NPC	280.9	0	0	Y5_180627	Young
401757	NPC	281	1.58947	1.74804	Y5_180627	Young
401758	NPC	281.1	0.148386	0.718121	Y5_180627	Young
401759	NPC	281.2	-42.1573	62.9202	Y5_180627	Young
401760	NPC	281.3	-2.02138	0.555606	Y5_180627	Young
401761	NPC	281.4	0	0	Y5_180627	Young
401762	NPC	281.5	0	0	Y5_180627	Young
401763	NPC	281.6	0	0	Y5_180627	Young
401764	NPC	281.7	0	0	Y5_180627	Young
401765	NPC	281.8	-0.278662	0.337292	Y5_180627	Young
401766	NPC	281.9	0	0	Y5_180627	Young
401767	NPC	282	0	0	Y5_180627	Young
401768	NPC	282.1	0.0118911	0.629849	Y5_180627	Young
401769	NPC	282.2	-0.814337	5.9342	Y5_180627	Young
401770	NPC	282.3	-2.32345	6.1724	Y5_180627	Young
401771	NPC	282.4	0.666577	0.822057	Y5_180627	Young
401772	NPC	282.5	0.746548	0.46365	Y5_180627	Young
401773	NPC	282.6	-0.50809	0.471331	Y5_180627	Young
401774	NPC	282.7	-0.00315374	0.501902	Y5_180627	Young
401775	NPC	282.8	0	0	Y5_180627	Young
401776	NPC	282.9	0.608956	0.471794	Y5_180627	Young
401777	NPC	283	0	0	Y5_180627	Young
401778	NPC	283.1	0	0	Y5_180627	Young
401779	NPC	283.2	-0.412199	1.36747	Y5_180627	Young
401780	NPC	283.3	2.34865	11.9942	Y5_180627	Young
401781	NPC	283.4	0	0	Y5_180627	Young
401782	NPC	283.6	0	0	Y5_180627	Young
401783	NPC	283.7	-0.00131605	0.728182	Y5_180627	Young
401784	NPC	283.8	-0.00328747	0.523185	Y5_180627	Young
401785	NPC	283.9	0.0123312	0.745856	Y5_180627	Young
401786	NPC	284	-1.66629	0.475392	Y5_180627	Young
401787	NPC	284.1	-5.36898	2.14524	Y5_180627	Young
401788	NPC	284.2	-0.855481	0.356615	Y5_180627	Young
401789	NPC	284.3	-5.99342	1.50705	Y5_180627	Young
401790	NPC	284.4	0	0	Y5_180627	Young
401791	NPC	284.6	0	0	Y5_180627	Young
401792	NPC	284.7	0	0	Y5_180627	Young
401793	NPC	284.8	0.607324	0.47053	Y5_180627	Young
401794	NPC	284.9	0	0	Y5_180627	Young
401795	NPC	285	0	0	Y5_180627	Young
401796	NPC	285.1	-0.77035	0.740736	Y5_180627	Young
401797	NPC	285.2	0	0	Y5_180627	Young
401798	NPC	285.3	0.00197901	0.649306	Y5_180627	Young
401799	NPC	285.4	0	0	Y5_180627	Young
401800	NPC	285.5	0	0	Y5_180627	Young
401801	NPC	285.6	0	0	Y5_180627	Young
401802	NPC	285.7	0	0	Y5_180627	Young
401803	NPC	285.8	0	0	Y5_180627	Young
401804	NPC	285.9	0	0	Y5_180627	Young
401805	NPC	286	0	0	Y5_180627	Young
401806	NPC	286.2	0	0	Y5_180627	Young
401807	NPC	286.3	0	0	Y5_180627	Young
401808	NPC	286.4	0	0	Y5_180627	Young
401809	NPC	286.5	0	0	Y5_180627	Young
401810	NPC	286.6	0	0	Y5_180627	Young
401811	NPC	286.7	0	0	Y5_180627	Young
401812	NPC	286.8	0	0	Y5_180627	Young
401813	NPC	286.9	0	0	Y5_180627	Young
401814	NPC	287	0	0	Y5_180627	Young
401815	NPC	287.1	0	0	Y5_180627	Young
401816	NPC	287.2	0	0	Y5_180627	Young
401817	NPC	287.3	0	0	Y5_180627	Young
401818	NPC	287.5	0	0	Y5_180627	Young
401819	NPC	287.7	0	0	Y5_180627	Young
401820	NPC	287.8	0	0	Y5_180627	Young
401821	NPC	288	0	0	Y5_180627	Young
401822	NPC	288.1	0	0	Y5_180627	Young
401823	NPC	288.2	0	0	Y5_180627	Young
401824	NPC	288.3	0	0	Y5_180627	Young
401825	NPC	288.4	0	0	Y5_180627	Young
401826	NPC	288.5	0	0	Y5_180627	Young
401827	NPC	288.6	0	0	Y5_180627	Young
401828	NPC	288.8	-0.884639	0.226154	Y5_180627	Young
401829	NPC	289	0	0	Y5_180627	Young
401830	NPC	289.1	0.748468	0.464842	Y5_180627	Young
401831	NPC	289.2	-0.633854	1.50244	Y5_180627	Young
401832	NPC	289.3	0	0	Y5_180627	Young
401833	NPC	289.4	0	0	Y5_180627	Young
401834	NPC	289.5	0	0	Y5_180627	Young
401835	NPC	289.6	0	0	Y5_180627	Young
401836	NPC	289.7	0	0	Y5_180627	Young
401837	NPC	289.8	0	0	Y5_180627	Young
401838	NPC	289.9	0	0	Y5_180627	Young
401839	NPC	290.1	0.00171668	0.563237	Y5_180627	Young
401840	NPC	290.2	0.00205473	0.67415	Y5_180627	Young
401841	NPC	290.3	0	0	Y5_180627	Young
401842	NPC	290.4	0	0	Y5_180627	Young
401843	NPC	290.5	0	0	Y5_180627	Young
401844	NPC	290.6	0	0	Y5_180627	Young
401845	NPC	290.7	0	0	Y5_180627	Young
401846	NPC	290.9	0	0	Y5_180627	Young
401847	NPC	291	-1.01499	0.259477	Y5_180627	Young
401848	NPC	291.1	-0.0647209	0.57467	Y5_180627	Young
401849	NPC	291.2	-0.334131	1.30829	Y5_180627	Young
401850	NPC	291.3	0	0	Y5_180627	Young
401851	NPC	291.5	0	0	Y5_180627	Young
401852	NPC	291.6	0	0	Y5_180627	Young
401853	NPC	291.7	-0.0617386	0.548189	Y5_180627	Young
401854	NPC	291.9	-0.0606227	0.538281	Y5_180627	Young
401855	NPC	292	0	0	Y5_180627	Young
401856	NPC	292.1	-1.46189	0.373725	Y5_180627	Young
401857	NPC	292.2	-0.060785	0.539722	Y5_180627	Young
401858	NPC	292.3	0	0	Y5_180627	Young
401859	NPC	292.4	0	0	Y5_180627	Young
401860	NPC	292.5	0	0	Y5_180627	Young
401861	NPC	292.6	0	0	Y5_180627	Young
401862	NPC	292.7	0	0	Y5_180627	Young
401863	NPC	292.8	0	0	Y5_180627	Young
401864	NPC	293	0	0	Y5_180627	Young
401865	NPC	293.1	0	0	Y5_180627	Young
401866	NPC	293.2	1.3225	1.58991	Y5_180627	Young
401867	NPC	293.3	0	0	Y5_180627	Young
401868	NPC	293.4	0	0	Y5_180627	Young
401869	NPC	293.5	0	0	Y5_180627	Young
401870	NPC	293.6	0	0	Y5_180627	Young
401871	NPC	293.8	0	0	Y5_180627	Young
401872	NPC	293.9	0	0	Y5_180627	Young
401873	NPC	294	0	0	Y5_180627	Young
401874	NPC	294.1	0	0	Y5_180627	Young
401875	NPC	294.2	0	0	Y5_180627	Young
401876	NPC	294.4	0	0	Y5_180627	Young
401877	NPC	294.6	0	0	Y5_180627	Young
401878	NPC	294.7	-0.51847	0.48096	Y5_180627	Young
401879	NPC	294.9	0	0	Y5_180627	Young
401880	NPC	295	1.31592	0.81726	Y5_180627	Young
401881	NPC	295.1	0.230696	0.143275	Y5_180627	Young
401882	NPC	295.2	0	0	Y5_180627	Young
401883	NPC	295.3	0	0	Y5_180627	Young
401884	NPC	295.4	0	0	Y5_180627	Young
401885	NPC	295.5	0	0	Y5_180627	Young
401886	NPC	295.6	0	0	Y5_180627	Young
401887	NPC	295.7	0	0	Y5_180627	Young
401888	NPC	295.8	0	0	Y5_180627	Young
401889	NPC	295.9	0	0	Y5_180627	Young
401890	NPC	296	0	0	Y5_180627	Young
401891	NPC	296.1	0.00162431	0.53293	Y5_180627	Young
401892	NPC	296.2	-0.280359	0.339346	Y5_180627	Young
401893	NPC	296.3	0	0	Y5_180627	Young
401894	NPC	296.4	0	0	Y5_180627	Young
401895	NPC	296.5	0	0	Y5_180627	Young
401896	NPC	296.6	0	0	Y5_180627	Young
401897	NPC	296.8	0.700474	0.542699	Y5_180627	Young
401898	NPC	296.9	0	0	Y5_180627	Young
401899	NPC	297	0	0	Y5_180627	Young
401900	NPC	297.1	0.239002	0.72685	Y5_180627	Young
401901	NPC	297.2	0.429758	0.931672	Y5_180627	Young
401902	NPC	297.3	0	0	Y5_180627	Young
401903	NPC	297.4	0	0	Y5_180627	Young
401904	NPC	297.5	0.735419	0.569773	Y5_180627	Young
401905	NPC	297.6	0	0	Y5_180627	Young
401906	NPC	297.7	0	0	Y5_180627	Young
401907	NPC	297.8	0	0	Y5_180627	Young
401908	NPC	297.9	0	0	Y5_180627	Young
401909	NPC	298	0	0	Y5_180627	Young
401910	NPC	298.1	-0.306369	0.370829	Y5_180627	Young
401911	NPC	298.2	0	0	Y5_180627	Young
401912	NPC	298.3	0	0	Y5_180627	Young
401913	NPC	298.4	0	0	Y5_180627	Young
401914	NPC	298.5	0	0	Y5_180627	Young
401915	NPC	298.6	0	0	Y5_180627	Young
401916	NPC	298.7	0	0	Y5_180627	Young
401917	NPC	298.8	0	0	Y5_180627	Young
401918	NPC	299	0	0	Y5_180627	Young
401919	NPC	299.1	0	0	Y5_180627	Young
401920	NPC	299.2	-2.8005	2.09135	Y5_180627	Young
401921	NPC	299.3	0	0	Y5_180627	Young
401922	NPC	299.4	-0.349888	0.423504	Y5_180627	Young
401923	NPC	299.5	0	0	Y5_180627	Young
401924	NPC	299.6	0	0	Y5_180627	Young
401925	NPC	299.9	0	0	Y5_180627	Young
401926	NPC	300	0	0	Y5_180627	Young
401927	NPC	300.1	1.02106	0.634135	Y5_180627	Young
401928	NPC	300.2	0	0	Y5_180627	Young
401929	NPC	300.3	0	0	Y5_180627	Young
401930	NPC	300.4	0	0	Y5_180627	Young
401931	NPC	300.6	0	0	Y5_180627	Young
401932	NPC	300.7	0.951211	0.93101	Y5_180627	Young
401933	NPC	300.8	0	0	Y5_180627	Young
401934	NPC	300.9	0	0	Y5_180627	Young
401935	NPC	301	0	0	Y5_180627	Young
401936	NPC	301.1	0	0	Y5_180627	Young
401937	NPC	301.2	-2.51947	3.86183	Y5_180627	Young
401938	NPC	301.3	0	0	Y5_180627	Young
401939	NPC	301.5	0	0	Y5_180627	Young
401940	NPC	301.6	0	0	Y5_180627	Young
401941	NPC	301.8	0	0	Y5_180627	Young
401942	NPC	301.9	0	0	Y5_180627	Young
401943	NPC	302.1	4.08165	2.47486	Y5_180627	Young
401944	NPC	302.2	-2.82611	1.79507	Y5_180627	Young
401945	NPC	302.3	0	0	Y5_180627	Young
401946	NPC	302.4	0	0	Y5_180627	Young
401947	NPC	302.5	0	0	Y5_180627	Young
401948	NPC	302.6	-0.0708035	0.628679	Y5_180627	Young
401949	NPC	302.7	0	0	Y5_180627	Young
401950	NPC	302.8	0	0	Y5_180627	Young
401951	NPC	302.9	0	0	Y5_180627	Young
401952	NPC	303	0	0	Y5_180627	Young
401953	NPC	303.1	0	0	Y5_180627	Young
401954	NPC	303.2	25.833	14.8858	Y5_180627	Young
401955	NPC	303.3	0	0	Y5_180627	Young
401956	NPC	303.4	0	0	Y5_180627	Young
401957	NPC	303.6	0	0	Y5_180627	Young
401958	NPC	303.7	0	0	Y5_180627	Young
401959	NPC	303.8	0	0	Y5_180627	Young
401960	NPC	303.9	-1.081	0.276351	Y5_180627	Young
401961	NPC	304	0	0	Y5_180627	Young
401962	NPC	304.1	2.25872	1.50241	Y5_180627	Young
401963	NPC	304.2	-1.0271	3.42176	Y5_180627	Young
401964	NPC	304.4	0	0	Y5_180627	Young
401965	NPC	304.5	0.598027	0.463327	Y5_180627	Young
401966	NPC	304.6	0	0	Y5_180627	Young
401967	NPC	304.7	-0.262006	0.317131	Y5_180627	Young
401968	NPC	304.8	0	0	Y5_180627	Young
401969	NPC	305.1	-0.0592271	0.52589	Y5_180627	Young
401970	NPC	305.2	-4.0432	2.67253	Y5_180627	Young
401971	NPC	305.3	-0.12032	0.110459	Y5_180627	Young
401972	NPC	305.4	0	0	Y5_180627	Young
401973	NPC	305.5	0	0	Y5_180627	Young
401974	NPC	305.6	0.67819	0.421195	Y5_180627	Young
401975	NPC	306	0	0	Y5_180627	Young
401976	NPC	306.1	-1.22908	1.5207	Y5_180627	Young
401977	NPC	306.2	0.672959	0.779087	Y5_180627	Young
401978	NPC	306.3	0.229519	0.397766	Y5_180627	Young
401979	NPC	306.7	0	0	Y5_180627	Young
401980	NPC	306.8	0	0	Y5_180627	Young
401981	NPC	306.9	0	0	Y5_180627	Young
401982	NPC	307	0	0	Y5_180627	Young
401983	NPC	307.1	0	0	Y5_180627	Young
401984	NPC	307.2	0	0	Y5_180627	Young
401985	NPC	307.3	-2.67997	1.94798	Y5_180627	Young
401986	NPC	307.4	0	0	Y5_180627	Young
401987	NPC	307.5	0	0	Y5_180627	Young
401988	NPC	307.8	0	0	Y5_180627	Young
401989	NPC	308	0	0	Y5_180627	Young
401990	NPC	308.1	2.4547	0.959786	Y5_180627	Young
401991	NPC	308.2	0.701175	0.686284	Y5_180627	Young
401992	NPC	308.3	0	0	Y5_180627	Young
401993	NPC	308.4	0	0	Y5_180627	Young
401994	NPC	308.6	0	0	Y5_180627	Young
401995	NPC	308.7	0	0	Y5_180627	Young
401996	NPC	308.8	0	0	Y5_180627	Young
401997	NPC	308.9	-0.272505	0.329839	Y5_180627	Young
401998	NPC	309	0	0	Y5_180627	Young
401999	NPC	309.1	0	0	Y5_180627	Young
402000	NPC	309.2	0.00891521	0.472222	Y5_180627	Young
402001	NPC	309.3	-2.21555	2.29093	Y5_180627	Young
402002	NPC	309.5	0	0	Y5_180627	Young
402003	NPC	309.7	0	0	Y5_180627	Young
402004	NPC	309.9	-0.289614	0.350548	Y5_180627	Young
402005	NPC	310.1	0	0	Y5_180627	Young
402006	NPC	310.2	0	0	Y5_180627	Young
402007	NPC	310.3	0.61473	0.933556	Y5_180627	Young
402008	NPC	310.4	0	0	Y5_180627	Young
402009	NPC	310.5	0	0	Y5_180627	Young
402010	NPC	310.6	0	0	Y5_180627	Young
402011	NPC	310.7	0	0	Y5_180627	Young
402012	NPC	310.8	0	0	Y5_180627	Young
402013	NPC	310.9	0	0	Y5_180627	Young
402014	NPC	311	-0.873636	0.223341	Y5_180627	Young
402015	NPC	311.2	0.223894	3.52591	Y5_180627	Young
402016	NPC	311.3	0	0	Y5_180627	Young
402017	NPC	311.4	0	0	Y5_180627	Young
402018	NPC	311.5	0	0	Y5_180627	Young
402019	NPC	311.6	0	0	Y5_180627	Young
402020	NPC	311.7	-0.853277	0.218136	Y5_180627	Young
402021	NPC	311.8	0	0	Y5_180627	Young
402022	NPC	311.9	0	0	Y5_180627	Young
402023	NPC	312	0	0	Y5_180627	Young
402024	NPC	312.2	0.903953	0.884756	Y5_180627	Young
402025	NPC	312.3	0	0	Y5_180627	Young
402026	NPC	312.5	0	0	Y5_180627	Young
402027	NPC	312.7	0	0	Y5_180627	Young
402028	NPC	312.8	0	0	Y5_180627	Young
402029	NPC	312.9	0	0	Y5_180627	Young
402030	NPC	313	-0.0454577	0.403628	Y5_180627	Young
402031	NPC	313.1	-0.00940547	0.083513	Y5_180627	Young
402032	NPC	313.2	0.0137945	0.730669	Y5_180627	Young
402033	NPC	313.3	0	0	Y5_180627	Young
402034	NPC	313.4	0	0	Y5_180627	Young
402035	NPC	313.5	-0.291845	0.353249	Y5_180627	Young
402036	NPC	313.8	0	0	Y5_180627	Young
402037	NPC	313.9	-0.350333	0.424042	Y5_180627	Young
402038	NPC	314	0	0	Y5_180627	Young
402039	NPC	314.1	0	0	Y5_180627	Young
402040	NPC	314.2	0	0	Y5_180627	Young
402041	NPC	314.3	0	0	Y5_180627	Young
402042	NPC	314.4	0.534358	0.52301	Y5_180627	Young
402043	NPC	314.5	0.264644	0.259024	Y5_180627	Young
402044	NPC	314.6	0	0	Y5_180627	Young
402045	NPC	314.7	0	0	Y5_180627	Young
402046	NPC	314.8	0	0	Y5_180627	Young
402047	NPC	314.9	0	0	Y5_180627	Young
402048	NPC	315	0.139098	0.543868	Y5_180627	Young
402049	NPC	315.2	-0.925487	1.37507	Y5_180627	Young
402050	NPC	315.3	0	0	Y5_180627	Young
402051	NPC	315.4	0	0	Y5_180627	Young
402052	NPC	315.6	0	0	Y5_180627	Young
402053	NPC	315.8	0	0	Y5_180627	Young
402054	NPC	316	0	0	Y5_180627	Young
402055	NPC	316.2	-0.0524707	1.10909	Y5_180627	Young
402056	NPC	316.3	-0.0361123	0.318197	Y5_180627	Young
402057	NPC	316.4	-0.0223195	0.19818	Y5_180627	Young
402058	NPC	316.5	0	0	Y5_180627	Young
402059	NPC	316.8	0	0	Y5_180627	Young
402060	NPC	316.9	4.19029	5.04693	Y5_180627	Young
402061	NPC	317	0	0	Y5_180627	Young
402062	NPC	317.2	-1.00978	5.63853	Y5_180627	Young
402063	NPC	317.5	0	0	Y5_180627	Young
402064	NPC	317.6	0	0	Y5_180627	Young
402065	NPC	317.8	0	0	Y5_180627	Young
402066	NPC	317.9	0	0	Y5_180627	Young
402067	NPC	318	0	0	Y5_180627	Young
402068	NPC	318.1	0	0	Y5_180627	Young
402069	NPC	318.2	0.571214	1.61809	Y5_180627	Young
402070	NPC	318.3	0	0	Y5_180627	Young
402071	NPC	318.5	0	0	Y5_180627	Young
402072	NPC	318.6	0	0	Y5_180627	Young
402073	NPC	318.7	0.977367	0.607001	Y5_180627	Young
402074	NPC	318.8	0	0	Y5_180627	Young
402075	NPC	318.9	0	0	Y5_180627	Young
402076	NPC	319	0	0	Y5_180627	Young
402077	NPC	319.1	0	0	Y5_180627	Young
402078	NPC	319.2	2.69986	3.11899	Y5_180627	Young
402079	NPC	319.4	0	0	Y5_180627	Young
402080	NPC	319.6	0	0	Y5_180627	Young
402081	NPC	319.7	0	0	Y5_180627	Young
402082	NPC	319.8	0.00908957	0.481457	Y5_180627	Young
402083	NPC	319.9	0	0	Y5_180627	Young
402084	NPC	320	0	0	Y5_180627	Young
402085	NPC	320.1	0	0	Y5_180627	Young
402086	NPC	320.2	0	0	Y5_180627	Young
402087	NPC	320.3	0	0	Y5_180627	Young
402088	NPC	320.4	-1.15688	1.07318	Y5_180627	Young
402089	NPC	320.5	0	0	Y5_180627	Young
402090	NPC	320.7	0	0	Y5_180627	Young
402091	NPC	320.9	0	0	Y5_180627	Young
402092	NPC	321	0	0	Y5_180627	Young
402093	NPC	321.2	-0.147672	1.31121	Y5_180627	Young
402094	NPC	321.3	3.87973	1.5865	Y5_180627	Young
402095	NPC	321.4	0	0	Y5_180627	Young
402096	NPC	321.7	0	0	Y5_180627	Young
402097	NPC	321.8	0	0	Y5_180627	Young
402098	NPC	321.9	0	0	Y5_180627	Young
402099	NPC	322	0	0	Y5_180627	Young
402100	NPC	322.1	0	0	Y5_180627	Young
402101	NPC	322.2	0	0	Y5_180627	Young
402102	NPC	322.3	0	0	Y5_180627	Young
402103	NPC	322.4	0	0	Y5_180627	Young
402104	NPC	322.5	-0.293086	0.354751	Y5_180627	Young
402105	NPC	322.6	0	0	Y5_180627	Young
402106	NPC	322.7	0	0	Y5_180627	Young
402107	NPC	322.8	-0.468032	0.434171	Y5_180627	Young
402108	NPC	322.9	0.797613	0.495364	Y5_180627	Young
402109	NPC	323	0	0	Y5_180627	Young
402110	NPC	323.1	0	0	Y5_180627	Young
402111	NPC	323.2	0.732068	0.990093	Y5_180627	Young
402112	NPC	323.5	0	0	Y5_180627	Young
402113	NPC	323.6	-0.0514617	0.456939	Y5_180627	Young
402114	NPC	323.7	0	0	Y5_180627	Young
402115	NPC	323.8	0.995643	0.974498	Y5_180627	Young
402116	NPC	323.9	0.67421	0.418723	Y5_180627	Young
402117	NPC	324	0	0	Y5_180627	Young
402118	NPC	324.1	0	0	Y5_180627	Young
402119	NPC	324.2	-0.272993	0.33043	Y5_180627	Young
402120	NPC	324.3	-0.00332001	0.528364	Y5_180627	Young
402121	NPC	324.4	-0.821508	0.210015	Y5_180627	Young
402122	NPC	324.5	0.743006	0.727227	Y5_180627	Young
402123	NPC	324.6	0	0	Y5_180627	Young
402124	NPC	324.7	0	0	Y5_180627	Young
402125	NPC	324.8	0	0	Y5_180627	Young
402126	NPC	324.9	0	0	Y5_180627	Young
402127	NPC	325	0	0	Y5_180627	Young
402128	NPC	325.1	0	0	Y5_180627	Young
402129	NPC	325.2	0.956653	2.84749	Y5_180627	Young
402130	NPC	325.3	0	0	Y5_180627	Young
402131	NPC	325.4	0	0	Y5_180627	Young
402132	NPC	325.6	0	0	Y5_180627	Young
402133	NPC	325.7	0	0	Y5_180627	Young
402134	NPC	325.8	-0.0491477	0.604341	Y5_180627	Young
402135	NPC	325.9	0	0	Y5_180627	Young
402136	NPC	326	0.00892653	0.472821	Y5_180627	Young
402137	NPC	326.1	0	0	Y5_180627	Young
402138	NPC	326.2	0	0	Y5_180627	Young
402139	NPC	326.3	0	0	Y5_180627	Young
402140	NPC	326.4	0	0	Y5_180627	Young
402141	NPC	326.5	0	0	Y5_180627	Young
402142	NPC	326.6	0	0	Y5_180627	Young
402143	NPC	326.7	0	0	Y5_180627	Young
402144	NPC	326.8	0	0	Y5_180627	Young
402145	NPC	326.9	0	0	Y5_180627	Young
402146	NPC	327	0	0	Y5_180627	Young
402147	NPC	327.1	0	0	Y5_180627	Young
402148	NPC	327.2	-21.3271	25.5636	Y5_180627	Young
402149	NPC	327.3	-3.66871	4.54697	Y5_180627	Young
402150	NPC	327.5	0	0	Y5_180627	Young
402151	NPC	327.6	0	0	Y5_180627	Young
402152	NPC	327.7	0	0	Y5_180627	Young
402153	NPC	327.8	0	0	Y5_180627	Young
402154	NPC	327.9	0	0	Y5_180627	Young
402155	NPC	328	0.695818	0.432143	Y5_180627	Young
402156	NPC	328.1	0	0	Y5_180627	Young
402157	NPC	328.2	-10.6871	11.1115	Y5_180627	Young
402158	NPC	328.3	-0.917377	1.27241	Y5_180627	Young
402159	NPC	328.4	0	0	Y5_180627	Young
402160	NPC	328.5	0	0	Y5_180627	Young
402161	NPC	328.6	0	0	Y5_180627	Young
402162	NPC	328.7	0	0	Y5_180627	Young
402163	NPC	328.8	0	0	Y5_180627	Young
402164	NPC	328.9	0	0	Y5_180627	Young
402165	NPC	329	0	0	Y5_180627	Young
402166	NPC	329.1	-0.89679	0.83191	Y5_180627	Young
402167	NPC	329.2	-3.69552	4.12441	Y5_180627	Young
402168	NPC	329.3	0.685418	2.21154	Y5_180627	Young
402169	NPC	329.4	0	0	Y5_180627	Young
402170	NPC	329.5	0	0	Y5_180627	Young
402171	NPC	329.6	-0.0573516	0.509236	Y5_180627	Young
402172	NPC	329.7	0	0	Y5_180627	Young
402173	NPC	329.8	-0.0503239	0.446836	Y5_180627	Young
402174	NPC	329.9	0	0	Y5_180627	Young
402175	NPC	330	0	0	Y5_180627	Young
402176	NPC	330.1	0	0	Y5_180627	Young
402177	NPC	330.2	-0.581785	0.348791	Y5_180627	Young
402178	NPC	330.3	-10.83	13.6411	Y5_180627	Young
402179	NPC	330.5	0	0	Y5_180627	Young
402180	NPC	330.7	0.512226	0.396852	Y5_180627	Young
402181	NPC	330.8	0.753191	0.467775	Y5_180627	Young
402182	NPC	330.9	0	0	Y5_180627	Young
402183	NPC	331	0	0	Y5_180627	Young
402184	NPC	331.1	0	0	Y5_180627	Young
402185	NPC	331.2	0	0	Y5_180627	Young
402186	NPC	331.3	1.99793	5.79471	Y5_180627	Young
402187	NPC	331.4	0	0	Y5_180627	Young
402188	NPC	331.5	0	0	Y5_180627	Young
402189	NPC	331.6	0	0	Y5_180627	Young
402190	NPC	331.7	0	0	Y5_180627	Young
402191	NPC	331.9	0	0	Y5_180627	Young
402192	NPC	332	0	0	Y5_180627	Young
402193	NPC	332.1	0	0	Y5_180627	Young
402194	NPC	332.2	0	0	Y5_180627	Young
402195	NPC	332.3	-1.84275	1.90148	Y5_180627	Young
402196	NPC	332.4	0	0	Y5_180627	Young
402197	NPC	332.5	0.554034	0.429243	Y5_180627	Young
402198	NPC	332.6	0	0	Y5_180627	Young
402199	NPC	332.7	0	0	Y5_180627	Young
402200	NPC	332.8	0	0	Y5_180627	Young
402201	NPC	332.9	0	0	Y5_180627	Young
402202	NPC	333	0	0	Y5_180627	Young
402203	NPC	333.1	3.25537	2.0577	Y5_180627	Young
402204	NPC	333.2	0	0	Y5_180627	Young
402205	NPC	333.3	-0.228039	1.45954	Y5_180627	Young
402206	NPC	333.4	1.49137	0.644533	Y5_180627	Young
402207	NPC	333.5	0	0	Y5_180627	Young
402208	NPC	333.6	-0.00386377	0.6149	Y5_180627	Young
402209	NPC	333.7	0.00155688	0.510808	Y5_180627	Young
402210	NPC	333.8	0	0	Y5_180627	Young
402211	NPC	334	0	0	Y5_180627	Young
402212	NPC	334.1	1.60831	0.594057	Y5_180627	Young
402213	NPC	334.2	0	0	Y5_180627	Young
402214	NPC	334.3	-0.0611284	0.542772	Y5_180627	Young
402215	NPC	334.4	0	0	Y5_180627	Young
402216	NPC	334.5	0.0205865	1.09043	Y5_180627	Young
402217	NPC	334.6	0	0	Y5_180627	Young
402218	NPC	334.8	0	0	Y5_180627	Young
402219	NPC	334.9	0	0	Y5_180627	Young
402220	NPC	335	-0.469425	0.435463	Y5_180627	Young
402221	NPC	335.1	0	0	Y5_180627	Young
402222	NPC	335.2	0	0	Y5_180627	Young
402223	NPC	335.3	0	0	Y5_180627	Young
402224	NPC	335.4	0	0	Y5_180627	Young
402225	NPC	335.5	0	0	Y5_180627	Young
402226	NPC	335.6	0	0	Y5_180627	Young
402227	NPC	335.7	0	0	Y5_180627	Young
402228	NPC	335.8	0	0	Y5_180627	Young
402229	NPC	335.9	0	0	Y5_180627	Young
402230	NPC	336	0	0	Y5_180627	Young
402231	NPC	336.1	0	0	Y5_180627	Young
402232	NPC	336.2	0	0	Y5_180627	Young
402233	NPC	336.3	0	0	Y5_180627	Young
402234	NPC	336.4	0	0	Y5_180627	Young
402235	NPC	336.5	0	0	Y5_180627	Young
402236	NPC	336.6	0	0	Y5_180627	Young
402237	NPC	336.7	0	0	Y5_180627	Young
402238	NPC	336.8	0	0	Y5_180627	Young
402239	NPC	337	0	0	Y5_180627	Young
402240	NPC	337.1	0	0	Y5_180627	Young
402241	NPC	337.2	-0.0546687	0.485414	Y5_180627	Young
402242	NPC	337.3	0	0	Y5_180627	Young
402243	NPC	337.4	0	0	Y5_180627	Young
402244	NPC	337.5	0	0	Y5_180627	Young
402245	NPC	337.6	0	0	Y5_180627	Young
402246	NPC	337.7	0	0	Y5_180627	Young
402247	NPC	337.8	0	0	Y5_180627	Young
402248	NPC	337.9	0	0	Y5_180627	Young
402249	NPC	338	0	0	Y5_180627	Young
402250	NPC	338.1	0	0	Y5_180627	Young
402251	NPC	338.2	0	0	Y5_180627	Young
402252	NPC	338.3	0	0	Y5_180627	Young
402253	NPC	338.4	0	0	Y5_180627	Young
402254	NPC	338.5	0	0	Y5_180627	Young
402255	NPC	338.6	0	0	Y5_180627	Young
402256	NPC	338.7	0	0	Y5_180627	Young
402257	NPC	338.8	0	0	Y5_180627	Young
402258	NPC	338.9	-0.056646	0.502972	Y5_180627	Young
402259	NPC	339	0	0	Y5_180627	Young
402260	NPC	339.1	0	0	Y5_180627	Young
402261	NPC	339.2	6.89278	5.13211	Y5_180627	Young
402262	NPC	339.3	0	0	Y5_180627	Young
402263	NPC	339.4	0	0	Y5_180627	Young
402264	NPC	339.5	0	0	Y5_180627	Young
402265	NPC	339.6	0	0	Y5_180627	Young
402266	NPC	339.7	0	0	Y5_180627	Young
402267	NPC	339.8	0	0	Y5_180627	Young
402268	NPC	339.9	0	0	Y5_180627	Young
402269	NPC	340	0	0	Y5_180627	Young
402270	NPC	340.1	0.00885419	0.46899	Y5_180627	Young
402271	NPC	340.2	-0.60627	0.785025	Y5_180627	Young
402272	NPC	340.3	0	0	Y5_180627	Young
402273	NPC	340.4	-0.538902	0.652286	Y5_180627	Young
402274	NPC	340.5	0	0	Y5_180627	Young
402275	NPC	340.6	0	0	Y5_180627	Young
402276	NPC	340.7	-0.0510217	0.453032	Y5_180627	Young
402277	NPC	340.8	0	0	Y5_180627	Young
402278	NPC	340.9	0	0	Y5_180627	Young
402279	NPC	341.1	-0.0559083	0.496421	Y5_180627	Young
402280	NPC	341.2	3.28768	2.63755	Y5_180627	Young
402281	NPC	341.3	0	0	Y5_180627	Young
402282	NPC	341.4	-0.267702	0.324026	Y5_180627	Young
402283	NPC	341.5	-0.291845	0.353249	Y5_180627	Young
402284	NPC	341.8	0	0	Y5_180627	Young
402285	NPC	341.9	0	0	Y5_180627	Young
402286	NPC	342	0	0	Y5_180627	Young
402287	NPC	342.1	0	0	Y5_180627	Young
402288	NPC	342.2	0.613418	0.475251	Y5_180627	Young
402289	NPC	342.3	0.019872	1.02348	Y5_180627	Young
402290	NPC	342.4	0	0	Y5_180627	Young
402291	NPC	342.5	0	0	Y5_180627	Young
402292	NPC	342.6	0	0	Y5_180627	Young
402293	NPC	342.7	0	0	Y5_180627	Young
402294	NPC	342.8	0	0	Y5_180627	Young
402295	NPC	343	0.00862247	0.456716	Y5_180627	Young
402296	NPC	343.1	0	0	Y5_180627	Young
402297	NPC	343.2	-1.23666	1.20081	Y5_180627	Young
402298	NPC	343.3	0.000106278	0.0348694	Y5_180627	Young
402299	NPC	343.4	0	0	Y5_180627	Young
402300	NPC	343.6	0	0	Y5_180627	Young
402301	NPC	343.9	0	0	Y5_180627	Young
402302	NPC	344	0	0	Y5_180627	Young
402303	NPC	344.1	0	0	Y5_180627	Young
402304	NPC	344.2	-0.0515478	0.457703	Y5_180627	Young
402305	NPC	344.3	-2.82847	0.936088	Y5_180627	Young
402306	NPC	344.5	0	0	Y5_180627	Young
402307	NPC	344.6	0	0	Y5_180627	Young
402308	NPC	344.7	0	0	Y5_180627	Young
402309	NPC	344.8	0	0	Y5_180627	Young
402310	NPC	344.9	0	0	Y5_180627	Young
402311	NPC	345	0	0	Y5_180627	Young
402312	NPC	345.1	0.00186168	0.61081	Y5_180627	Young
402313	NPC	345.2	0.584401	0.475069	Y5_180627	Young
402314	NPC	345.3	-0.485003	2.41099	Y5_180627	Young
402315	NPC	345.4	0	0	Y5_180627	Young
402316	NPC	345.5	0	0	Y5_180627	Young
402317	NPC	345.6	0	0	Y5_180627	Young
402318	NPC	345.7	0	0	Y5_180627	Young
402319	NPC	345.8	0	0	Y5_180627	Young
402320	NPC	346	-0.0896029	0.0831203	Y5_180627	Young
402321	NPC	346.1	-0.617172	0.572521	Y5_180627	Young
402322	NPC	346.2	0	0	Y5_180627	Young
402323	NPC	346.3	0.448411	1.25312	Y5_180627	Young
402324	NPC	346.4	0	0	Y5_180627	Young
402325	NPC	346.5	0	0	Y5_180627	Young
402326	NPC	346.7	0.00880718	0.4665	Y5_180627	Young
402327	NPC	346.8	0	0	Y5_180627	Young
402328	NPC	346.9	0	0	Y5_180627	Young
402329	NPC	347	0	0	Y5_180627	Young
402330	NPC	347.1	-0.269484	0.326183	Y5_180627	Young
402331	NPC	347.2	0	0	Y5_180627	Young
402332	NPC	347.3	0	0	Y5_180627	Young
402333	NPC	347.4	0	0	Y5_180627	Young
402334	NPC	347.5	0	0	Y5_180627	Young
402335	NPC	347.6	0	0	Y5_180627	Young
402336	NPC	347.7	0	0	Y5_180627	Young
402337	NPC	347.8	0	0	Y5_180627	Young
402338	NPC	347.9	0	0	Y5_180627	Young
402339	NPC	348	-0.813422	0.207948	Y5_180627	Young
402340	NPC	348.1	0	0	Y5_180627	Young
402341	NPC	348.2	0	0	Y5_180627	Young
402342	NPC	348.3	0	0	Y5_180627	Young
402343	NPC	348.4	0	0	Y5_180627	Young
402344	NPC	348.5	0	0	Y5_180627	Young
402345	NPC	348.6	0.00901139	0.477316	Y5_180627	Young
402346	NPC	348.7	0	0	Y5_180627	Young
402347	NPC	348.8	0	0	Y5_180627	Young
402348	NPC	348.9	0.567957	0.44003	Y5_180627	Young
402349	NPC	349.1	0	0	Y5_180627	Young
402350	NPC	349.2	-0.741269	1.19983	Y5_180627	Young
402351	NPC	349.3	0	0	Y5_180627	Young
402352	NPC	349.4	0	0	Y5_180627	Young
402353	NPC	349.5	0.700763	0.685881	Y5_180627	Young
402354	NPC	349.6	0	0	Y5_180627	Young
402355	NPC	349.7	0	0	Y5_180627	Young
402356	NPC	349.8	0	0	Y5_180627	Young
402357	NPC	349.9	0	0	Y5_180627	Young
402358	NPC	350	0	0	Y5_180627	Young
402359	NPC	350.1	0.514163	0.319325	Y5_180627	Young
402360	NPC	350.2	0.255164	0.158471	Y5_180627	Young
402361	NPC	350.3	0.00143485	0.47077	Y5_180627	Young
402362	NPC	350.4	0	0	Y5_180627	Young
402363	NPC	350.5	-0.531275	0.492838	Y5_180627	Young
402364	NPC	350.6	0	0	Y5_180627	Young
402365	NPC	350.7	0	0	Y5_180627	Young
402366	NPC	350.8	0	0	Y5_180627	Young
402367	NPC	350.9	0	0	Y5_180627	Young
402368	NPC	351.1	0	0	Y5_180627	Young
402369	NPC	351.2	0	0	Y5_180627	Young
402370	NPC	351.3	0	0	Y5_180627	Young
402371	NPC	351.4	0	0	Y5_180627	Young
402372	NPC	351.6	0	0	Y5_180627	Young
402373	NPC	351.7	0	0	Y5_180627	Young
402374	NPC	351.8	0	0	Y5_180627	Young
402375	NPC	351.9	0	0	Y5_180627	Young
402376	NPC	352	0	0	Y5_180627	Young
402377	NPC	352.1	0	0	Y5_180627	Young
402378	NPC	352.2	0	0	Y5_180627	Young
402379	NPC	352.3	0	0	Y5_180627	Young
402380	NPC	352.4	0	0	Y5_180627	Young
402381	NPC	352.5	0	0	Y5_180627	Young
402382	NPC	352.6	0	0	Y5_180627	Young
402383	NPC	352.7	0	0	Y5_180627	Young
402384	NPC	352.8	0	0	Y5_180627	Young
402385	NPC	352.9	0	0	Y5_180627	Young
402386	NPC	353.1	-0.185485	0.172066	Y5_180627	Young
402387	NPC	353.2	-0.264341	0.245216	Y5_180627	Young
402388	NPC	353.3	0	0	Y5_180627	Young
402389	NPC	353.4	0	0	Y5_180627	Young
402390	NPC	353.5	-0.255739	0.309546	Y5_180627	Young
402391	NPC	353.6	0	0	Y5_180627	Young
402392	NPC	353.7	0	0	Y5_180627	Young
402393	NPC	353.8	0	0	Y5_180627	Young
402394	NPC	353.9	0	0	Y5_180627	Young
402395	NPC	354	-0.00360241	0.573306	Y5_180627	Young
402396	NPC	354.1	0	0	Y5_180627	Young
402397	NPC	354.2	-1.82187	1.34433	Y5_180627	Young
402398	NPC	354.3	-0.372016	1.62765	Y5_180627	Young
402399	NPC	354.7	0	0	Y5_180627	Young
402400	NPC	354.8	0	0	Y5_180627	Young
402401	NPC	354.9	0	0	Y5_180627	Young
402402	NPC	355.1	0	0	Y5_180627	Young
402403	NPC	355.2	0	0	Y5_180627	Young
402404	NPC	355.3	0.0720184	1.3243	Y5_180627	Young
402405	NPC	355.4	0	0	Y5_180627	Young
402406	NPC	355.5	0	0	Y5_180627	Young
402407	NPC	355.6	0	0	Y5_180627	Young
402408	NPC	355.7	0	0	Y5_180627	Young
402409	NPC	355.8	-0.44335	0.411275	Y5_180627	Young
402410	NPC	355.9	0	0	Y5_180627	Young
402411	NPC	356	0	0	Y5_180627	Young
402412	NPC	356.1	6.94672	3.96425	Y5_180627	Young
402413	NPC	356.2	0	0	Y5_180627	Young
402414	NPC	356.3	-17.3442	16.4447	Y5_180627	Young
402415	NPC	356.4	0.776946	0.601946	Y5_180627	Young
402416	NPC	356.5	0	0	Y5_180627	Young
402417	NPC	356.6	0	0	Y5_180627	Young
402418	NPC	356.7	0.0829174	0.064241	Y5_180627	Young
402419	NPC	356.8	0.461966	0.357913	Y5_180627	Young
402420	NPC	357.1	0	0	Y5_180627	Young
402421	NPC	357.2	0	0	Y5_180627	Young
402422	NPC	357.3	-2.21985	3.74537	Y5_180627	Young
402423	NPC	357.4	0	0	Y5_180627	Young
402424	NPC	357.5	0	0	Y5_180627	Young
402425	NPC	357.6	0	0	Y5_180627	Young
402426	NPC	357.7	0	0	Y5_180627	Young
402427	NPC	357.8	0	0	Y5_180627	Young
402428	NPC	357.9	0	0	Y5_180627	Young
402429	NPC	358	0	0	Y5_180627	Young
402430	NPC	358.1	0	0	Y5_180627	Young
402431	NPC	358.2	0	0	Y5_180627	Young
402432	NPC	358.3	-4.45987	2.98547	Y5_180627	Young
402433	NPC	358.4	0	0	Y5_180627	Young
402434	NPC	358.5	0	0	Y5_180627	Young
402435	NPC	358.6	0	0	Y5_180627	Young
402436	NPC	358.7	0	0	Y5_180627	Young
402437	NPC	358.8	0	0	Y5_180627	Young
402438	NPC	358.9	0	0	Y5_180627	Young
402439	NPC	359	0	0	Y5_180627	Young
402440	NPC	359.1	0	0	Y5_180627	Young
402441	NPC	359.3	0.283977	1.46222	Y5_180627	Young
402442	NPC	359.4	0.542577	0.420367	Y5_180627	Young
402443	NPC	359.5	0	0	Y5_180627	Young
402444	NPC	359.6	0	0	Y5_180627	Young
402445	NPC	359.7	0	0	Y5_180627	Young
402446	NPC	359.8	0	0	Y5_180627	Young
402447	NPC	359.9	0	0	Y5_180627	Young
402448	NPC	360	0	0	Y5_180627	Young
402449	NPC	360.1	0.783041	0.606668	Y5_180627	Young
402450	NPC	360.2	0	0	Y5_180627	Young
402451	NPC	360.3	0	0	Y5_180627	Young
402452	NPC	360.4	0	0	Y5_180627	Young
402453	NPC	360.5	0	0	Y5_180627	Young
402454	NPC	360.6	0	0	Y5_180627	Young
402455	NPC	360.7	0	0	Y5_180627	Young
402456	NPC	360.8	0	0	Y5_180627	Young
402457	NPC	360.9	0	0	Y5_180627	Young
402458	NPC	361	0	0	Y5_180627	Young
402459	NPC	361.1	0.889286	0.552298	Y5_180627	Young
402460	NPC	361.2	0.00160426	0.526354	Y5_180627	Young
402461	NPC	361.3	0.725375	0.70997	Y5_180627	Young
402462	NPC	361.4	0	0	Y5_180627	Young
402463	NPC	361.5	0	0	Y5_180627	Young
402464	NPC	361.6	0.652228	0.505319	Y5_180627	Young
402465	NPC	361.7	0	0	Y5_180627	Young
402466	NPC	361.8	0	0	Y5_180627	Young
402467	NPC	361.9	0	0	Y5_180627	Young
402468	NPC	362	0	0	Y5_180627	Young
402469	NPC	362.1	0	0	Y5_180627	Young
402470	NPC	362.2	0.741535	0.460536	Y5_180627	Young
402471	NPC	362.3	0	0	Y5_180627	Young
402472	NPC	362.4	0	0	Y5_180627	Young
402473	NPC	362.5	0	0	Y5_180627	Young
402474	NPC	362.6	0	0	Y5_180627	Young
402475	NPC	362.7	0	0	Y5_180627	Young
402476	NPC	362.8	-0.488877	0.453508	Y5_180627	Young
402477	NPC	362.9	0.00173236	0.568381	Y5_180627	Young
402478	NPC	363	0	0	Y5_180627	Young
402479	NPC	363.1	0	0	Y5_180627	Young
402480	NPC	363.2	-2.47494	4.41064	Y5_180627	Young
402481	NPC	363.3	0	0	Y5_180627	Young
402482	NPC	363.4	0	0	Y5_180627	Young
402483	NPC	363.5	0	0	Y5_180627	Young
402484	NPC	363.6	0	0	Y5_180627	Young
402485	NPC	363.7	0	0	Y5_180627	Young
402486	NPC	363.8	0	0	Y5_180627	Young
402487	NPC	363.9	0	0	Y5_180627	Young
402488	NPC	364	0	0	Y5_180627	Young
402489	NPC	364.1	0.578691	0.448346	Y5_180627	Young
402490	NPC	364.2	-0.45457	0.606037	Y5_180627	Young
402491	NPC	364.3	0	0	Y5_180627	Young
402492	NPC	364.4	0	0	Y5_180627	Young
402493	NPC	364.5	0	0	Y5_180627	Young
402494	NPC	364.6	0	0	Y5_180627	Young
402495	NPC	364.8	0	0	Y5_180627	Young
402496	NPC	364.9	0	0	Y5_180627	Young
402497	NPC	365	0.00159899	0.524622	Y5_180627	Young
402498	NPC	365.1	0	0	Y5_180627	Young
402499	NPC	365.2	2.61661	6.01143	Y5_180627	Young
402500	NPC	365.3	-0.462275	0.522714	Y5_180627	Young
402501	NPC	365.4	0	0	Y5_180627	Young
402502	NPC	365.5	0	0	Y5_180627	Young
402503	NPC	365.6	0	0	Y5_180627	Young
402504	NPC	365.7	0	0	Y5_180627	Young
402505	NPC	365.8	-0.313701	0.379703	Y5_180627	Young
402506	NPC	365.9	0	0	Y5_180627	Young
402507	NPC	366	0	0	Y5_180627	Young
402508	NPC	366.1	0	0	Y5_180627	Young
402509	NPC	366.2	-1.12951	1.27149	Y5_180627	Young
402510	NPC	366.3	0.0693503	0.488367	Y5_180627	Young
402511	NPC	366.4	0	0	Y5_180627	Young
402512	NPC	366.5	0	0	Y5_180627	Young
402513	NPC	366.6	0	0	Y5_180627	Young
402514	NPC	366.7	0	0	Y5_180627	Young
402515	NPC	366.8	0	0	Y5_180627	Young
402516	NPC	366.9	0	0	Y5_180627	Young
402517	NPC	367	0	0	Y5_180627	Young
402518	NPC	367.1	0	0	Y5_180627	Young
402519	NPC	367.2	-0.512693	2.31059	Y5_180627	Young
402520	NPC	367.3	0	0	Y5_180627	Young
402521	NPC	367.4	0	0	Y5_180627	Young
402522	NPC	367.5	0	0	Y5_180627	Young
402523	NPC	367.6	0	0	Y5_180627	Young
402524	NPC	367.7	0	0	Y5_180627	Young
402525	NPC	367.8	0	0	Y5_180627	Young
402526	NPC	367.9	0	0	Y5_180627	Young
402527	NPC	368	-0.0538552	0.478191	Y5_180627	Young
402528	NPC	368.1	0	0	Y5_180627	Young
402529	NPC	368.2	0	0	Y5_180627	Young
402530	NPC	368.3	0	0	Y5_180627	Young
402531	NPC	368.4	0.171226	0.741947	Y5_180627	Young
402532	NPC	368.5	0	0	Y5_180627	Young
402533	NPC	368.6	0	0	Y5_180627	Young
402534	NPC	368.7	0.557265	0.431746	Y5_180627	Young
402535	NPC	368.8	0	0	Y5_180627	Young
402536	NPC	368.9	0	0	Y5_180627	Young
402537	NPC	369	0	0	Y5_180627	Young
402538	NPC	369.1	0	0	Y5_180627	Young
402539	NPC	369.2	0	0	Y5_180627	Young
402540	NPC	369.3	-1.32888	0.921349	Y5_180627	Young
402541	NPC	369.5	0	0	Y5_180627	Young
402542	NPC	369.6	0	0	Y5_180627	Young
402543	NPC	369.7	0	0	Y5_180627	Young
402544	NPC	369.8	0	0	Y5_180627	Young
402545	NPC	369.9	0.741555	0.460548	Y5_180627	Young
402546	NPC	370	0	0	Y5_180627	Young
402547	NPC	370.1	0	0	Y5_180627	Young
402548	NPC	370.3	0.894685	0.957471	Y5_180627	Young
402549	NPC	370.4	0	0	Y5_180627	Young
402550	NPC	370.5	0	0	Y5_180627	Young
402551	NPC	370.6	0	0	Y5_180627	Young
402552	NPC	370.7	0.00133945	0.439469	Y5_180627	Young
402553	NPC	370.8	0	0	Y5_180627	Young
402554	NPC	370.9	0	0	Y5_180627	Young
402555	NPC	371	0	0	Y5_180627	Young
402556	NPC	371.2	0	0	Y5_180627	Young
402557	NPC	371.3	-1.43524	6.04242	Y5_180627	Young
402558	NPC	371.4	0	0	Y5_180627	Young
402559	NPC	371.5	0.00999148	0.52923	Y5_180627	Young
402560	NPC	371.6	0	0	Y5_180627	Young
402561	NPC	371.7	0	0	Y5_180627	Young
402562	NPC	371.8	0	0	Y5_180627	Young
402563	NPC	371.9	0	0	Y5_180627	Young
402564	NPC	372	0	0	Y5_180627	Young
402565	NPC	372.1	0	0	Y5_180627	Young
402566	NPC	372.2	-0.978335	0.250107	Y5_180627	Young
402567	NPC	372.3	-0.689289	1.84248	Y5_180627	Young
402568	NPC	372.5	-1.46493	0.560655	Y5_180627	Young
402569	NPC	372.6	0.0014282	0.468587	Y5_180627	Young
402570	NPC	372.7	0	0	Y5_180627	Young
402571	NPC	372.8	0	0	Y5_180627	Young
402572	NPC	372.9	0	0	Y5_180627	Young
402573	NPC	373	0	0	Y5_180627	Young
402574	NPC	373.1	0	0	Y5_180627	Young
402575	NPC	373.2	-2.44241	0.836229	Y5_180627	Young
402576	NPC	373.3	-0.753186	2.43047	Y5_180627	Young
402577	NPC	373.4	0	0	Y5_180627	Young
402578	NPC	373.5	0.72922	0.713734	Y5_180627	Young
402579	NPC	373.6	0	0	Y5_180627	Young
402580	NPC	373.7	0	0	Y5_180627	Young
402581	NPC	373.8	0	0	Y5_180627	Young
402582	NPC	373.9	0	0	Y5_180627	Young
402583	NPC	374	0	0	Y5_180627	Young
402584	NPC	374.2	0	0	Y5_180627	Young
402585	NPC	374.3	-0.541017	0.501876	Y5_180627	Young
402586	NPC	374.4	0	0	Y5_180627	Young
402587	NPC	374.5	0	0	Y5_180627	Young
402588	NPC	374.6	0	0	Y5_180627	Young
402589	NPC	374.7	0	0	Y5_180627	Young
402590	NPC	374.9	0	0	Y5_180627	Young
402591	NPC	375	0	0	Y5_180627	Young
402592	NPC	375.1	0	0	Y5_180627	Young
402593	NPC	375.2	-0.404343	0.103368	Y5_180627	Young
402594	NPC	375.3	0.132642	1.50004	Y5_180627	Young
402595	NPC	375.4	0	0	Y5_180627	Young
402596	NPC	375.5	-0.236344	0.286071	Y5_180627	Young
402597	NPC	375.6	0	0	Y5_180627	Young
402598	NPC	375.7	0	0	Y5_180627	Young
402599	NPC	375.8	0	0	Y5_180627	Young
402600	NPC	376	0.695874	0.432178	Y5_180627	Young
402601	NPC	376.1	0	0	Y5_180627	Young
402602	NPC	376.2	0	0	Y5_180627	Young
402603	NPC	376.3	0	0	Y5_180627	Young
402604	NPC	376.4	0	0	Y5_180627	Young
402605	NPC	376.5	0	0	Y5_180627	Young
402606	NPC	376.6	0	0	Y5_180627	Young
402607	NPC	376.7	0	0	Y5_180627	Young
402608	NPC	376.8	0	0	Y5_180627	Young
402609	NPC	376.9	0	0	Y5_180627	Young
402610	NPC	377	0	0	Y5_180627	Young
402611	NPC	377.1	0.720969	0.705658	Y5_180627	Young
402612	NPC	377.2	-1.58037	0.404013	Y5_180627	Young
402613	NPC	377.3	0	0	Y5_180627	Young
402614	NPC	377.4	0	0	Y5_180627	Young
402615	NPC	377.5	0	0	Y5_180627	Young
402616	NPC	377.6	0	0	Y5_180627	Young
402617	NPC	377.7	0	0	Y5_180627	Young
402618	NPC	377.8	0	0	Y5_180627	Young
402619	NPC	377.9	0	0	Y5_180627	Young
402620	NPC	378	0	0	Y5_180627	Young
402621	NPC	378.1	0	0	Y5_180627	Young
402622	NPC	378.2	0	0	Y5_180627	Young
402623	NPC	378.3	6.05499	1.87657	Y5_180627	Young
402624	NPC	378.4	0	0	Y5_180627	Young
402625	NPC	378.5	0	0	Y5_180627	Young
402626	NPC	378.6	0	0	Y5_180627	Young
402627	NPC	378.7	0	0	Y5_180627	Young
402628	NPC	378.8	-0.0911921	0.110379	Y5_180627	Young
402629	NPC	378.9	-0.16226	0.196399	Y5_180627	Young
402630	NPC	379	0	0	Y5_180627	Young
402631	NPC	379.1	0	0	Y5_180627	Young
402632	NPC	379.2	0	0	Y5_180627	Young
402633	NPC	379.3	0.854227	1.44246	Y5_180627	Young
402634	NPC	379.4	0	0	Y5_180627	Young
402635	NPC	379.5	0	0	Y5_180627	Young
402636	NPC	379.6	0.712896	0.44275	Y5_180627	Young
402637	NPC	379.7	0	0	Y5_180627	Young
402638	NPC	379.8	0	0	Y5_180627	Young
402639	NPC	379.9	0	0	Y5_180627	Young
402640	NPC	380	0	0	Y5_180627	Young
402641	NPC	380.1	0	0	Y5_180627	Young
402642	NPC	380.2	0	0	Y5_180627	Young
402643	NPC	380.3	-1.00864	0.938058	Y5_180627	Young
402644	NPC	380.4	0	0	Y5_180627	Young
402645	NPC	380.5	0	0	Y5_180627	Young
402646	NPC	380.6	0	0	Y5_180627	Young
402647	NPC	380.7	0	0	Y5_180627	Young
402648	NPC	380.8	0	0	Y5_180627	Young
402649	NPC	380.9	0	0	Y5_180627	Young
402650	NPC	381	0.00151844	0.498197	Y5_180627	Young
402651	NPC	381.1	0	0	Y5_180627	Young
402652	NPC	381.2	0	0	Y5_180627	Young
402653	NPC	381.3	-0.326907	0.395688	Y5_180627	Young
402654	NPC	381.4	0.0087971	0.465966	Y5_180627	Young
402655	NPC	381.5	0.40766	0.794997	Y5_180627	Young
402656	NPC	381.6	0	0	Y5_180627	Young
402657	NPC	381.7	-0.00413628	0.65827	Y5_180627	Young
402658	NPC	381.8	0	0	Y5_180627	Young
402659	NPC	382	0	0	Y5_180627	Young
402660	NPC	382.1	0	0	Y5_180627	Young
402661	NPC	382.2	0	0	Y5_180627	Young
402662	NPC	382.3	0	0	Y5_180627	Young
402663	NPC	382.4	2.95802	1.46846	Y5_180627	Young
402664	NPC	382.5	-0.250741	0.303496	Y5_180627	Young
402665	NPC	382.6	0	0	Y5_180627	Young
402666	NPC	382.7	0	0	Y5_180627	Young
402667	NPC	382.8	0	0	Y5_180627	Young
402668	NPC	382.9	0	0	Y5_180627	Young
402669	NPC	383	0.00870602	0.461142	Y5_180627	Young
402670	NPC	383.1	0	0	Y5_180627	Young
402671	NPC	383.2	-0.0339688	0.0411158	Y5_180627	Young
402672	NPC	383.3	-0.217623	0.263411	Y5_180627	Young
402673	NPC	383.4	0	0	Y5_180627	Young
402674	NPC	383.5	0	0	Y5_180627	Young
402675	NPC	383.6	0	0	Y5_180627	Young
402676	NPC	383.7	0	0	Y5_180627	Young
402677	NPC	383.8	-0.846931	0.216514	Y5_180627	Young
402678	NPC	383.9	0	0	Y5_180627	Young
402679	NPC	384	0.700746	0.685865	Y5_180627	Young
402680	NPC	384.1	0	0	Y5_180627	Young
402681	NPC	384.3	2.10505	1.9243	Y5_180627	Young
402682	NPC	384.4	0	0	Y5_180627	Young
402683	NPC	384.7	0.736562	0.720919	Y5_180627	Young
402684	NPC	384.8	0	0	Y5_180627	Young
402685	NPC	384.9	0	0	Y5_180627	Young
402686	NPC	385	0	0	Y5_180627	Young
402687	NPC	385.1	0	0	Y5_180627	Young
402688	NPC	385.2	0	0	Y5_180627	Young
402689	NPC	385.3	0.51805	0.401364	Y5_180627	Young
402690	NPC	385.4	0	0	Y5_180627	Young
402691	NPC	385.5	0	0	Y5_180627	Young
402692	NPC	385.6	0	0	Y5_180627	Young
402693	NPC	385.7	0	0	Y5_180627	Young
402694	NPC	385.8	0	0	Y5_180627	Young
402695	NPC	386	0	0	Y5_180627	Young
402696	NPC	386.1	0.00156041	0.511967	Y5_180627	Young
402697	NPC	386.2	0	0	Y5_180627	Young
402698	NPC	386.3	0	0	Y5_180627	Young
402699	NPC	386.4	0	0	Y5_180627	Young
402700	NPC	386.6	0	0	Y5_180627	Young
402701	NPC	386.7	0	0	Y5_180627	Young
402702	NPC	386.8	0	0	Y5_180627	Young
402703	NPC	386.9	0	0	Y5_180627	Young
402704	NPC	387	0	0	Y5_180627	Young
402705	NPC	387.1	0	0	Y5_180627	Young
402706	NPC	387.2	0	0	Y5_180627	Young
402707	NPC	387.3	0	0	Y5_180627	Young
402708	NPC	387.5	0	0	Y5_180627	Young
402709	NPC	387.6	0	0	Y5_180627	Young
402710	NPC	387.7	0	0	Y5_180627	Young
402711	NPC	387.8	0	0	Y5_180627	Young
402712	NPC	387.9	0	0	Y5_180627	Young
402713	NPC	388	0.920806	0.571873	Y5_180627	Young
402714	NPC	388.1	0	0	Y5_180627	Young
402715	NPC	388.2	0.674558	0.41894	Y5_180627	Young
402716	NPC	388.3	-0.0688707	0.611517	Y5_180627	Young
402717	NPC	388.4	0	0	Y5_180627	Young
402718	NPC	388.5	0	0	Y5_180627	Young
402719	NPC	388.6	0	0	Y5_180627	Young
402720	NPC	388.7	0	0	Y5_180627	Young
402721	NPC	388.8	0.901805	0.882654	Y5_180627	Young
402722	NPC	388.9	0	0	Y5_180627	Young
402723	NPC	389	0	0	Y5_180627	Young
402724	NPC	389.1	0	0	Y5_180627	Young
402725	NPC	389.2	0.449107	1.17434	Y5_180627	Young
402726	NPC	389.3	-0.469155	0.435213	Y5_180627	Young
402727	NPC	389.4	-0.819683	0.209548	Y5_180627	Young
402728	NPC	389.5	0.728747	0.452594	Y5_180627	Young
402729	NPC	389.6	-0.054162	0.480915	Y5_180627	Young
402730	NPC	389.7	0.664609	0.41276	Y5_180627	Young
402731	NPC	389.8	-1.02337	0.949335	Y5_180627	Young
402732	NPC	389.9	-0.252793	0.30598	Y5_180627	Young
402733	NPC	390	0	0	Y5_180627	Young
402734	NPC	390.1	0	0	Y5_180627	Young
402735	NPC	390.2	2.18752	1.63287	Y5_180627	Young
402736	NPC	390.3	0	0	Y5_180627	Young
402737	NPC	390.4	0	0	Y5_180627	Young
402738	NPC	390.6	0	0	Y5_180627	Young
402739	NPC	390.7	0	0	Y5_180627	Young
402740	NPC	390.9	0	0	Y5_180627	Young
402741	NPC	391	0	0	Y5_180627	Young
402742	NPC	391.1	-0.00307535	0.489427	Y5_180627	Young
402743	NPC	391.2	-0.851155	0.677356	Y5_180627	Young
402744	NPC	391.3	9.43212	8.7179	Y5_180627	Young
402745	NPC	391.4	0	0	Y5_180627	Young
402746	NPC	391.5	0	0	Y5_180627	Young
402747	NPC	391.6	0	0	Y5_180627	Young
402748	NPC	391.7	0	0	Y5_180627	Young
402749	NPC	391.8	0	0	Y5_180627	Young
402750	NPC	391.9	0	0	Y5_180627	Young
402751	NPC	392	0	0	Y5_180627	Young
402752	NPC	392.1	0	0	Y5_180627	Young
402753	NPC	392.2	0	0	Y5_180627	Young
402754	NPC	392.3	5.00524	2.82827	Y5_180627	Young
402755	NPC	392.4	0	0	Y5_180627	Young
402756	NPC	392.5	0	0	Y5_180627	Young
402757	NPC	392.6	0.00946084	0.501123	Y5_180627	Young
402758	NPC	392.7	0	0	Y5_180627	Young
402759	NPC	392.8	0	0	Y5_180627	Young
402760	NPC	392.9	0	0	Y5_180627	Young
402761	NPC	393	0	0	Y5_180627	Young
402762	NPC	393.1	0	0	Y5_180627	Young
402763	NPC	393.2	-0.00704141	0.029125	Y5_180627	Young
402764	NPC	393.3	17.0509	8.92189	Y5_180627	Young
402765	NPC	393.4	0	0	Y5_180627	Young
402766	NPC	393.5	0	0	Y5_180627	Young
402767	NPC	393.6	0	0	Y5_180627	Young
402768	NPC	393.7	0.011168	0.591546	Y5_180627	Young
402769	NPC	393.8	0	0	Y5_180627	Young
402770	NPC	394	0	0	Y5_180627	Young
402771	NPC	394.1	0	0	Y5_180627	Young
402772	NPC	394.2	0	0	Y5_180627	Young
402773	NPC	394.3	4.30867	1.79861	Y5_180627	Young
402774	NPC	394.4	0	0	Y5_180627	Young
402775	NPC	394.5	0	0	Y5_180627	Young
402776	NPC	394.7	0	0	Y5_180627	Young
402777	NPC	394.8	0.763004	0.47387	Y5_180627	Young
402778	NPC	394.9	0	0	Y5_180627	Young
402779	NPC	395	0	0	Y5_180627	Young
402780	NPC	395.1	0	0	Y5_180627	Young
402781	NPC	395.2	0	0	Y5_180627	Young
402782	NPC	395.3	-2.84716	1.08071	Y5_180627	Young
402783	NPC	395.4	0	0	Y5_180627	Young
402784	NPC	395.5	0	0	Y5_180627	Young
402785	NPC	395.6	0	0	Y5_180627	Young
402786	NPC	395.7	0	0	Y5_180627	Young
402787	NPC	395.8	0	0	Y5_180627	Young
402788	NPC	395.9	-0.59819	0.554913	Y5_180627	Young
402789	NPC	396	0	0	Y5_180627	Young
402790	NPC	396.1	0	0	Y5_180627	Young
402791	NPC	396.2	0	0	Y5_180627	Young
402792	NPC	396.3	-0.54217	0.502946	Y5_180627	Young
402793	NPC	396.4	0	0	Y5_180627	Young
402794	NPC	396.5	0	0	Y5_180627	Young
402795	NPC	396.6	0	0	Y5_180627	Young
402796	NPC	396.7	0.0611553	1.04282	Y5_180627	Young
402797	NPC	396.8	0	0	Y5_180627	Young
402798	NPC	396.9	-0.0077909	1.23989	Y5_180627	Young
402799	NPC	397	0.702486	0.436284	Y5_180627	Young
402800	NPC	397.1	0	0	Y5_180627	Young
402801	NPC	397.2	0	0	Y5_180627	Young
402802	NPC	397.3	0.951391	1.05526	Y5_180627	Young
402803	NPC	397.4	0.67925	0.664825	Y5_180627	Young
402804	NPC	397.5	0	0	Y5_180627	Young
402805	NPC	397.6	0	0	Y5_180627	Young
402806	NPC	397.7	0	0	Y5_180627	Young
402807	NPC	397.8	0	0	Y5_180627	Young
402808	NPC	397.9	0	0	Y5_180627	Young
402809	NPC	398	0	0	Y5_180627	Young
402810	NPC	398.1	0	0	Y5_180627	Young
402811	NPC	398.2	0	0	Y5_180627	Young
402812	NPC	398.3	0	0	Y5_180627	Young
402813	NPC	398.4	0	0	Y5_180627	Young
402814	NPC	398.5	0	0	Y5_180627	Young
402815	NPC	398.6	0	0	Y5_180627	Young
402816	NPC	398.7	0	0	Y5_180627	Young
402817	NPC	398.8	0	0	Y5_180627	Young
402818	NPC	398.9	-1.2393	0.316822	Y5_180627	Young
402819	NPC	399	0	0	Y5_180627	Young
402820	NPC	399.2	0	0	Y5_180627	Young
402821	NPC	399.3	-0.143802	1.07403	Y5_180627	Young
402822	NPC	399.4	0	0	Y5_180627	Young
402823	NPC	399.5	0.803254	0.786195	Y5_180627	Young
402824	NPC	399.6	0	0	Y5_180627	Young
402825	NPC	399.7	0.0817836	0.0800468	Y5_180627	Young
402826	NPC	399.8	0.770061	0.753707	Y5_180627	Young
402827	NPC	399.9	0	0	Y5_180627	Young
402828	NPC	400	0.551982	0.427653	Y5_180627	Young
402829	NPC	400.1	0	0	Y5_180627	Young
402830	NPC	400.3	0	0	Y5_180627	Young
402831	NPC	400.5	0	0	Y5_180627	Young
402832	NPC	400.6	0	0	Y5_180627	Young
402833	NPC	400.7	0	0	Y5_180627	Young
402834	NPC	400.8	0.842175	0.82429	Y5_180627	Young
402835	NPC	400.9	0	0	Y5_180627	Young
402836	NPC	401	0	0	Y5_180627	Young
402837	NPC	401.1	-0.863215	0.220677	Y5_180627	Young
402838	NPC	401.2	0	0	Y5_180627	Young
402839	NPC	401.3	-0.744051	1.84335	Y5_180627	Young
402840	NPC	401.5	0	0	Y5_180627	Young
402841	NPC	401.6	0	0	Y5_180627	Young
402842	NPC	401.7	0	0	Y5_180627	Young
402843	NPC	401.8	0	0	Y5_180627	Young
402844	NPC	401.9	0.952306	2.21762	Y5_180627	Young
402845	NPC	402	0	0	Y5_180627	Young
402846	NPC	402.1	0	0	Y5_180627	Young
402847	NPC	402.2	0	0	Y5_180627	Young
402848	NPC	402.3	-2.02323	2.02676	Y5_180627	Young
402849	NPC	402.4	0	0	Y5_180627	Young
402850	NPC	402.5	0	0	Y5_180627	Young
402851	NPC	402.7	0	0	Y5_180627	Young
402852	NPC	402.8	0	0	Y5_180627	Young
402853	NPC	402.9	0	0	Y5_180627	Young
402854	NPC	403	0	0	Y5_180627	Young
402855	NPC	403.1	0	0	Y5_180627	Young
402856	NPC	403.2	0	0	Y5_180627	Young
402857	NPC	403.3	0.748235	1.13314	Y5_180627	Young
402858	NPC	403.4	0	0	Y5_180627	Young
402859	NPC	403.5	0	0	Y5_180627	Young
402860	NPC	403.6	0	0	Y5_180627	Young
402861	NPC	403.7	0	0	Y5_180627	Young
402862	NPC	403.8	0	0	Y5_180627	Young
402863	NPC	403.9	0	0	Y5_180627	Young
402864	NPC	404	0.00167779	0.550476	Y5_180627	Young
402865	NPC	404.1	0	0	Y5_180627	Young
402866	NPC	404.2	0	0	Y5_180627	Young
402867	NPC	404.3	0.881205	0.862491	Y5_180627	Young
402868	NPC	404.4	0	0	Y5_180627	Young
402869	NPC	404.5	0	0	Y5_180627	Young
402870	NPC	404.6	0	0	Y5_180627	Young
402871	NPC	404.7	0	0	Y5_180627	Young
402872	NPC	404.8	0	0	Y5_180627	Young
402873	NPC	404.9	0.00184172	0.604263	Y5_180627	Young
402874	NPC	405	0	0	Y5_180627	Young
402875	NPC	405.1	0	0	Y5_180627	Young
402876	NPC	405.2	0	0	Y5_180627	Young
402877	NPC	405.3	0	0	Y5_180627	Young
402878	NPC	405.4	0	0	Y5_180627	Young
402879	NPC	405.5	0	0	Y5_180627	Young
402880	NPC	405.6	0	0	Y5_180627	Young
402881	NPC	405.8	0	0	Y5_180627	Young
402882	NPC	406	0	0	Y5_180627	Young
402883	NPC	406.1	0.709552	0.694484	Y5_180627	Young
402884	NPC	406.2	0	0	Y5_180627	Young
402885	NPC	406.3	-1.39192	0.38049	Y5_180627	Young
402886	NPC	406.4	0	0	Y5_180627	Young
402887	NPC	406.5	0	0	Y5_180627	Young
402888	NPC	406.6	0	0	Y5_180627	Young
402889	NPC	406.8	0	0	Y5_180627	Young
402890	NPC	406.9	0	0	Y5_180627	Young
402891	NPC	407	0	0	Y5_180627	Young
402892	NPC	407.2	0	0	Y5_180627	Young
402893	NPC	407.3	0	0	Y5_180627	Young
402894	NPC	407.4	0	0	Y5_180627	Young
402895	NPC	407.5	0	0	Y5_180627	Young
402896	NPC	407.7	0	0	Y5_180627	Young
402897	NPC	407.9	0	0	Y5_180627	Young
402898	NPC	408	0	0	Y5_180627	Young
402899	NPC	408.1	0	0	Y5_180627	Young
402900	NPC	408.2	0	0	Y5_180627	Young
402901	NPC	408.3	0	0	Y5_180627	Young
402902	NPC	408.4	0	0	Y5_180627	Young
402903	NPC	408.5	0	0	Y5_180627	Young
402904	NPC	408.6	0	0	Y5_180627	Young
402905	NPC	408.7	0.00784007	0.415274	Y5_180627	Young
402906	NPC	408.8	-0.0521559	0.463103	Y5_180627	Young
402907	NPC	408.9	0	0	Y5_180627	Young
402908	NPC	409	0	0	Y5_180627	Young
402909	NPC	409.1	0.0115477	0.61166	Y5_180627	Young
402910	NPC	409.2	0	0	Y5_180627	Young
402911	NPC	409.3	0	0	Y5_180627	Young
402912	NPC	409.5	-0.264882	0.320613	Y5_180627	Young
402913	NPC	409.6	0	0	Y5_180627	Young
402914	NPC	409.7	0	0	Y5_180627	Young
402915	NPC	409.8	0	0	Y5_180627	Young
402916	NPC	410	0	0	Y5_180627	Young
402917	NPC	410.1	0	0	Y5_180627	Young
402918	NPC	410.3	0	0	Y5_180627	Young
402919	NPC	410.4	0	0	Y5_180627	Young
402920	NPC	410.5	0	0	Y5_180627	Young
402921	NPC	410.6	0	0	Y5_180627	Young
402922	NPC	410.8	0	0	Y5_180627	Young
402923	NPC	410.9	0	0	Y5_180627	Young
402924	NPC	411	0	0	Y5_180627	Young
402925	NPC	411.1	0.00298	0.157845	Y5_180627	Young
402926	NPC	411.2	-0.257595	0.465216	Y5_180627	Young
402927	NPC	411.3	0	0	Y5_180627	Young
402928	NPC	411.4	0	0	Y5_180627	Young
402929	NPC	411.6	-0.272087	0.329334	Y5_180627	Young
402930	NPC	411.7	0	0	Y5_180627	Young
402931	NPC	411.8	0	0	Y5_180627	Young
402932	NPC	411.9	0.605018	0.59217	Y5_180627	Young
402933	NPC	412	0.0926297	0.0906626	Y5_180627	Young
402934	NPC	412.1	0	0	Y5_180627	Young
402935	NPC	412.2	0	0	Y5_180627	Young
402936	NPC	412.3	0	0	Y5_180627	Young
402937	NPC	412.4	0	0	Y5_180627	Young
402938	NPC	412.5	0	0	Y5_180627	Young
402939	NPC	412.6	0	0	Y5_180627	Young
402940	NPC	412.7	0.649766	0.403542	Y5_180627	Young
402941	NPC	412.8	0	0	Y5_180627	Young
402942	NPC	412.9	0	0	Y5_180627	Young
402943	NPC	413.1	0	0	Y5_180627	Young
402944	NPC	413.2	18.5751	9.90761	Y5_180627	Young
402945	NPC	413.3	0.107413	0.0667094	Y5_180627	Young
402946	NPC	413.4	0	0	Y5_180627	Young
402947	NPC	413.5	0	0	Y5_180627	Young
402948	NPC	413.6	0	0	Y5_180627	Young
402949	NPC	413.7	0	0	Y5_180627	Young
402950	NPC	413.9	0	0	Y5_180627	Young
402951	NPC	414	0	0	Y5_180627	Young
402952	NPC	414.1	0	0	Y5_180627	Young
402953	NPC	414.2	6.40258	3.22022	Y5_180627	Young
402954	NPC	414.3	0.659669	0.524402	Y5_180627	Young
402955	NPC	414.4	0	0	Y5_180627	Young
402956	NPC	414.5	0	0	Y5_180627	Young
402957	NPC	414.6	0.00199988	0.656155	Y5_180627	Young
402958	NPC	414.9	0	0	Y5_180627	Young
402959	NPC	415	0	0	Y5_180627	Young
402960	NPC	415.1	0	0	Y5_180627	Young
402961	NPC	415.2	7.40495	4.57035	Y5_180627	Young
402962	NPC	415.3	0.0523328	2.33148	Y5_180627	Young
402963	NPC	415.4	0	0	Y5_180627	Young
402964	NPC	415.5	0	0	Y5_180627	Young
402965	NPC	415.6	-0.00299992	0.477423	Y5_180627	Young
402966	NPC	415.7	0	0	Y5_180627	Young
402967	NPC	415.8	0	0	Y5_180627	Young
402968	NPC	415.9	-0.00164504	0.682402	Y5_180627	Young
402969	NPC	416	0	0	Y5_180627	Young
402970	NPC	416.2	1.53307	1.40742	Y5_180627	Young
402971	NPC	416.3	1.67028	1.24098	Y5_180627	Young
402972	NPC	416.4	0	0	Y5_180627	Young
402973	NPC	416.5	0	0	Y5_180627	Young
402974	NPC	416.6	0	0	Y5_180627	Young
402975	NPC	416.7	-0.0703533	0.624681	Y5_180627	Young
402976	NPC	416.8	0	0	Y5_180627	Young
402977	NPC	416.9	0	0	Y5_180627	Young
402978	NPC	417.1	0	0	Y5_180627	Young
402979	NPC	417.2	0	0	Y5_180627	Young
402980	NPC	417.3	-3.22911	3.7134	Y5_180627	Young
402981	NPC	417.4	0.687892	0.673283	Y5_180627	Young
402982	NPC	417.5	0	0	Y5_180627	Young
402983	NPC	417.6	0	0	Y5_180627	Young
402984	NPC	417.7	0	0	Y5_180627	Young
402985	NPC	417.9	-0.805234	0.205854	Y5_180627	Young
402986	NPC	418	0.736535	0.457431	Y5_180627	Young
402987	NPC	418.3	0.140097	1.1532	Y5_180627	Young
402988	NPC	418.4	0	0	Y5_180627	Young
402989	NPC	418.5	0	0	Y5_180627	Young
402990	NPC	418.7	0	0	Y5_180627	Young
402991	NPC	418.8	0	0	Y5_180627	Young
402992	NPC	418.9	0	0	Y5_180627	Young
402993	NPC	419.1	0	0	Y5_180627	Young
402994	NPC	419.2	0	0	Y5_180627	Young
402995	NPC	419.3	-1.76644	2.13311	Y5_180627	Young
402996	NPC	419.4	0	0	Y5_180627	Young
402997	NPC	419.5	0	0	Y5_180627	Young
402998	NPC	419.6	0	0	Y5_180627	Young
402999	NPC	419.8	0	0	Y5_180627	Young
403000	NPC	419.9	0	0	Y5_180627	Young
403001	NPC	420	0	0	Y5_180627	Young
403002	NPC	420.2	0	0	Y5_180627	Young
403003	NPC	420.3	0.303711	1.69123	Y5_180627	Young
403004	NPC	420.4	0.0109634	0.580712	Y5_180627	Young
403005	NPC	420.5	0	0	Y5_180627	Young
403006	NPC	420.6	0	0	Y5_180627	Young
403007	NPC	420.7	0.00784167	0.415359	Y5_180627	Young
403008	NPC	420.8	-0.824255	0.210717	Y5_180627	Young
403009	NPC	420.9	0	0	Y5_180627	Young
403010	NPC	421	0	0	Y5_180627	Young
403011	NPC	421.1	0	0	Y5_180627	Young
403012	NPC	421.2	0.747517	0.666998	Y5_180627	Young
403013	NPC	421.3	-1.13507	1.0867	Y5_180627	Young
403014	NPC	421.6	0	0	Y5_180627	Young
403015	NPC	421.7	0	0	Y5_180627	Young
403016	NPC	421.8	0	0	Y5_180627	Young
403017	NPC	421.9	-0.282899	0.342421	Y5_180627	Young
403018	NPC	422	0	0	Y5_180627	Young
403019	NPC	422.1	0	0	Y5_180627	Young
403020	NPC	422.2	0	0	Y5_180627	Young
403021	NPC	422.3	0	0	Y5_180627	Young
403022	NPC	422.5	0	0	Y5_180627	Young
403023	NPC	422.6	0	0	Y5_180627	Young
403024	NPC	422.7	0	0	Y5_180627	Young
403025	NPC	422.8	0	0	Y5_180627	Young
403026	NPC	422.9	0	0	Y5_180627	Young
403027	NPC	423.1	0	0	Y5_180627	Young
403028	NPC	423.2	0	0	Y5_180627	Young
403029	NPC	423.3	0.332818	1.76069	Y5_180627	Young
403030	NPC	423.4	0	0	Y5_180627	Young
403031	NPC	423.5	0	0	Y5_180627	Young
403032	NPC	423.6	0	0	Y5_180627	Young
403033	NPC	423.7	-0.840819	0.935082	Y5_180627	Young
403034	NPC	423.8	0	0	Y5_180627	Young
403035	NPC	423.9	0	0	Y5_180627	Young
403036	NPC	424	0	0	Y5_180627	Young
403037	NPC	424.1	-0.862092	0.22039	Y5_180627	Young
403038	NPC	424.2	0	0	Y5_180627	Young
403039	NPC	424.3	0	0	Y5_180627	Young
403040	NPC	424.4	0	0	Y5_180627	Young
403041	NPC	424.5	0	0	Y5_180627	Young
403042	NPC	424.6	0	0	Y5_180627	Young
403043	NPC	424.7	0	0	Y5_180627	Young
403044	NPC	424.8	0	0	Y5_180627	Young
403045	NPC	424.9	0	0	Y5_180627	Young
403046	NPC	425	0	0	Y5_180627	Young
403047	NPC	425.1	0	0	Y5_180627	Young
403048	NPC	425.2	0.105138	0.0652968	Y5_180627	Young
403049	NPC	425.3	0.764252	0.474644	Y5_180627	Young
403050	NPC	425.4	0	0	Y5_180627	Young
403051	NPC	425.5	0	0	Y5_180627	Young
403052	NPC	425.6	0	0	Y5_180627	Young
403053	NPC	425.7	0	0	Y5_180627	Young
403054	NPC	425.8	0	0	Y5_180627	Young
403055	NPC	425.9	0.565795	0.438355	Y5_180627	Young
403056	NPC	426	0	0	Y5_180627	Young
403057	NPC	426.1	0.960525	0.596541	Y5_180627	Young
403058	NPC	426.3	0	0	Y5_180627	Young
403059	NPC	426.4	0	0	Y5_180627	Young
403060	NPC	426.5	0	0	Y5_180627	Young
403061	NPC	426.6	0	0	Y5_180627	Young
403062	NPC	426.7	0	0	Y5_180627	Young
403063	NPC	426.8	0.00829243	0.439235	Y5_180627	Young
403064	NPC	426.9	0	0	Y5_180627	Young
403065	NPC	427	0	0	Y5_180627	Young
403066	NPC	427.1	0	0	Y5_180627	Young
403067	NPC	427.2	0	0	Y5_180627	Young
403068	NPC	427.4	0	0	Y5_180627	Young
403069	NPC	427.5	0	0	Y5_180627	Young
403070	NPC	427.6	0	0	Y5_180627	Young
403071	NPC	427.7	0	0	Y5_180627	Young
403072	NPC	427.9	0	0	Y5_180627	Young
403073	NPC	428	0	0	Y5_180627	Young
403074	NPC	428.1	-0.819748	0.209565	Y5_180627	Young
403075	NPC	428.2	0	0	Y5_180627	Young
403076	NPC	428.3	0	0	Y5_180627	Young
403077	NPC	428.4	0	0	Y5_180627	Young
403078	NPC	428.6	0	0	Y5_180627	Young
403079	NPC	428.7	0	0	Y5_180627	Young
403080	NPC	428.9	0	0	Y5_180627	Young
403081	NPC	429	0	0	Y5_180627	Young
403082	NPC	429.1	0	0	Y5_180627	Young
403083	NPC	429.2	0	0	Y5_180627	Young
403084	NPC	429.3	0	0	Y5_180627	Young
403085	NPC	429.4	0	0	Y5_180627	Young
403086	NPC	429.6	0	0	Y5_180627	Young
403087	NPC	429.7	0	0	Y5_180627	Young
403088	NPC	429.8	0	0	Y5_180627	Young
403089	NPC	429.9	0	0	Y5_180627	Young
403090	NPC	430	0	0	Y5_180627	Young
403091	NPC	430.2	0	0	Y5_180627	Young
403092	NPC	430.3	0	0	Y5_180627	Young
403093	NPC	430.4	0	0	Y5_180627	Young
403094	NPC	430.5	0	0	Y5_180627	Young
403095	NPC	430.6	0	0	Y5_180627	Young
403096	NPC	430.7	0	0	Y5_180627	Young
403097	NPC	430.8	0	0	Y5_180627	Young
403098	NPC	430.9	0.711598	0.696486	Y5_180627	Young
403099	NPC	431	0	0	Y5_180627	Young
403100	NPC	431.1	0	0	Y5_180627	Young
403101	NPC	431.2	0	0	Y5_180627	Young
403102	NPC	431.3	0	0	Y5_180627	Young
403103	NPC	431.4	0	0	Y5_180627	Young
403104	NPC	431.5	0	0	Y5_180627	Young
403105	NPC	431.6	0	0	Y5_180627	Young
403106	NPC	431.7	0	0	Y5_180627	Young
403107	NPC	431.8	0	0	Y5_180627	Young
403108	NPC	431.9	0	0	Y5_180627	Young
403109	NPC	432	0	0	Y5_180627	Young
403110	NPC	432.1	-0.35199	0.0899845	Y5_180627	Young
403111	NPC	432.2	-0.511199	0.130686	Y5_180627	Young
403112	NPC	432.3	0	0	Y5_180627	Young
403113	NPC	432.4	0	0	Y5_180627	Young
403114	NPC	432.5	0	0	Y5_180627	Young
403115	NPC	432.6	0	0	Y5_180627	Young
403116	NPC	432.7	0	0	Y5_180627	Young
403117	NPC	432.9	0	0	Y5_180627	Young
403118	NPC	433	0	0	Y5_180627	Young
403119	NPC	433.1	0	0	Y5_180627	Young
403120	NPC	433.2	0	0	Y5_180627	Young
403121	NPC	433.3	0	0	Y5_180627	Young
403122	NPC	433.4	0	0	Y5_180627	Young
403123	NPC	433.5	0.570614	0.442089	Y5_180627	Young
403124	NPC	433.6	0	0	Y5_180627	Young
403125	NPC	433.7	0	0	Y5_180627	Young
403126	NPC	433.8	0	0	Y5_180627	Young
403127	NPC	433.9	0	0	Y5_180627	Young
403128	NPC	434	0	0	Y5_180627	Young
403129	NPC	434.1	0	0	Y5_180627	Young
403130	NPC	434.2	0	0	Y5_180627	Young
403131	NPC	434.4	0	0	Y5_180627	Young
403132	NPC	434.5	0	0	Y5_180627	Young
403133	NPC	434.6	0.00138688	0.455031	Y5_180627	Young
403134	NPC	434.7	0	0	Y5_180627	Young
403135	NPC	434.8	0	0	Y5_180627	Young
403136	NPC	434.9	-0.0538459	0.478109	Y5_180627	Young
403137	NPC	435	0	0	Y5_180627	Young
403138	NPC	435.1	0	0	Y5_180627	Young
403139	NPC	435.2	0	0	Y5_180627	Young
403140	NPC	435.3	-0.0550543	0.488838	Y5_180627	Young
403141	NPC	435.4	0	0	Y5_180627	Young
403142	NPC	435.5	0	0	Y5_180627	Young
403143	NPC	435.6	0	0	Y5_180627	Young
403144	NPC	435.7	0	0	Y5_180627	Young
403145	NPC	435.8	0	0	Y5_180627	Young
403146	NPC	435.9	0	0	Y5_180627	Young
403147	NPC	436	0	0	Y5_180627	Young
403148	NPC	436.1	0	0	Y5_180627	Young
403149	NPC	436.2	0	0	Y5_180627	Young
403150	NPC	436.3	0	0	Y5_180627	Young
403151	NPC	436.4	0.732712	0.455057	Y5_180627	Young
403152	NPC	436.5	0	0	Y5_180627	Young
403153	NPC	436.6	0	0	Y5_180627	Young
403154	NPC	436.8	0	0	Y5_180627	Young
403155	NPC	437	0	0	Y5_180627	Young
403156	NPC	437.1	0	0	Y5_180627	Young
403157	NPC	437.2	-3.03961	5.84284	Y5_180627	Young
403158	NPC	437.3	-0.0161577	0.0767865	Y5_180627	Young
403159	NPC	437.4	0	0	Y5_180627	Young
403160	NPC	437.5	0	0	Y5_180627	Young
403161	NPC	437.6	0	0	Y5_180627	Young
403162	NPC	437.7	0	0	Y5_180627	Young
403163	NPC	437.8	0.00194148	0.636993	Y5_180627	Young
403164	NPC	437.9	-0.712192	0.182069	Y5_180627	Young
403165	NPC	438	0.633779	0.719619	Y5_180627	Young
403166	NPC	438.1	0	0	Y5_180627	Young
403167	NPC	438.2	0.0788139	1.67687	Y5_180627	Young
403168	NPC	438.3	-0.161192	0.244421	Y5_180627	Young
403169	NPC	438.4	0	0	Y5_180627	Young
403170	NPC	438.5	0	0	Y5_180627	Young
403171	NPC	438.6	0	0	Y5_180627	Young
403172	NPC	438.8	0	0	Y5_180627	Young
403173	NPC	438.9	0	0	Y5_180627	Young
403174	NPC	439	0	0	Y5_180627	Young
403175	NPC	439.1	0	0	Y5_180627	Young
403176	NPC	439.2	0.0404664	2.54446	Y5_180627	Young
403177	NPC	439.3	1.93323	2.22181	Y5_180627	Young
403178	NPC	439.4	0	0	Y5_180627	Young
403179	NPC	439.5	0	0	Y5_180627	Young
403180	NPC	439.6	0	0	Y5_180627	Young
403181	NPC	439.7	0	0	Y5_180627	Young
403182	NPC	439.8	0	0	Y5_180627	Young
403183	NPC	439.9	0	0	Y5_180627	Young
403184	NPC	440	0	0	Y5_180627	Young
403185	NPC	440.1	0	0	Y5_180627	Young
403186	NPC	440.2	-2.12501	1.80675	Y5_180627	Young
403187	NPC	440.3	3.60669	1.61576	Y5_180627	Young
403188	NPC	440.4	0	0	Y5_180627	Young
403189	NPC	440.5	0	0	Y5_180627	Young
403190	NPC	440.6	0	0	Y5_180627	Young
403191	NPC	440.7	0	0	Y5_180627	Young
403192	NPC	440.8	-0.0543685	0.482749	Y5_180627	Young
403193	NPC	440.9	0	0	Y5_180627	Young
403194	NPC	441	0	0	Y5_180627	Young
403195	NPC	441.2	0	0	Y5_180627	Young
403196	NPC	441.3	-2.55488	1.65482	Y5_180627	Young
403197	NPC	441.4	0	0	Y5_180627	Young
403198	NPC	441.5	0	0	Y5_180627	Young
403199	NPC	441.6	0	0	Y5_180627	Young
403200	NPC	441.7	0	0	Y5_180627	Young
403201	NPC	441.8	0	0	Y5_180627	Young
403202	NPC	441.9	0	0	Y5_180627	Young
403203	NPC	442	0	0	Y5_180627	Young
403204	NPC	442.1	0	0	Y5_180627	Young
403205	NPC	442.2	0	0	Y5_180627	Young
403206	NPC	442.3	-1.91533	2.37931	Y5_180627	Young
403207	NPC	442.4	0.530477	0.410992	Y5_180627	Young
403208	NPC	442.5	0	0	Y5_180627	Young
403209	NPC	442.6	0	0	Y5_180627	Young
403210	NPC	442.7	0	0	Y5_180627	Young
403211	NPC	442.8	0	0	Y5_180627	Young
403212	NPC	442.9	0	0	Y5_180627	Young
403213	NPC	443	0	0	Y5_180627	Young
403214	NPC	443.1	0	0	Y5_180627	Young
403215	NPC	443.3	-4.42302	1.92063	Y5_180627	Young
403216	NPC	443.4	0	0	Y5_180627	Young
403217	NPC	443.5	0.668513	0.654316	Y5_180627	Young
403218	NPC	443.6	0	0	Y5_180627	Young
403219	NPC	443.9	0	0	Y5_180627	Young
403220	NPC	444	0	0	Y5_180627	Young
403221	NPC	444.1	0	0	Y5_180627	Young
403222	NPC	444.2	0	0	Y5_180627	Young
403223	NPC	444.3	0.596221	0.461927	Y5_180627	Young
403224	NPC	444.4	0	0	Y5_180627	Young
403225	NPC	444.5	5.35051	4.52253	Y5_180627	Young
403226	NPC	444.6	4.08124	3.87618	Y5_180627	Young
403227	NPC	444.7	-1.56789	4.55798	Y5_180627	Young
403228	NPC	444.8	2.1509	2.07796	Y5_180627	Young
403229	NPC	444.9	0	0	Y5_180627	Young
403230	NPC	445	0	0	Y5_180627	Young
403231	NPC	445.1	0	0	Y5_180627	Young
403232	NPC	445.2	0	0	Y5_180627	Young
403233	NPC	445.3	-1.75274	8.70787	Y5_180627	Young
403234	NPC	445.4	0	0	Y5_180627	Young
403235	NPC	445.5	0	0	Y5_180627	Young
403236	NPC	445.6	0	0	Y5_180627	Young
403237	NPC	445.9	0	0	Y5_180627	Young
403238	NPC	446	0	0	Y5_180627	Young
403239	NPC	446.1	0	0	Y5_180627	Young
403240	NPC	446.2	0	0	Y5_180627	Young
403241	NPC	446.3	2.05679	3.14235	Y5_180627	Young
403242	NPC	446.4	0	0	Y5_180627	Young
403243	NPC	446.5	1.37491	0.72175	Y5_180627	Young
403244	NPC	446.7	0.816133	0.506866	Y5_180627	Young
403245	NPC	446.8	0	0	Y5_180627	Young
403246	NPC	447	0	0	Y5_180627	Young
403247	NPC	447.1	0	0	Y5_180627	Young
403248	NPC	447.2	0	0	Y5_180627	Young
403249	NPC	447.3	-1.41419	2.58642	Y5_180627	Young
403250	NPC	447.4	0	0	Y5_180627	Young
403251	NPC	447.5	0	0	Y5_180627	Young
403252	NPC	447.6	0	0	Y5_180627	Young
403253	NPC	447.7	0	0	Y5_180627	Young
403254	NPC	447.8	0	0	Y5_180627	Young
403255	NPC	447.9	0	0	Y5_180627	Young
403256	NPC	448	0	0	Y5_180627	Young
403257	NPC	448.1	0	0	Y5_180627	Young
403258	NPC	448.3	-0.755713	0.863555	Y5_180627	Young
403259	NPC	448.4	0	0	Y5_180627	Young
403260	NPC	448.5	0	0	Y5_180627	Young
403261	NPC	448.6	0	0	Y5_180627	Young
403262	NPC	448.7	0	0	Y5_180627	Young
403263	NPC	448.8	0	0	Y5_180627	Young
403264	NPC	448.9	0	0	Y5_180627	Young
403265	NPC	449	0	0	Y5_180627	Young
403266	NPC	449.2	0	0	Y5_180627	Young
403267	NPC	449.3	0	0	Y5_180627	Young
403268	NPC	449.6	-0.0595891	0.462917	Y5_180627	Young
403269	NPC	449.7	0	0	Y5_180627	Young
403270	NPC	449.8	0	0	Y5_180627	Young
403271	NPC	449.9	-0.0033299	0.529937	Y5_180627	Young
403272	NPC	450	0	0	Y5_180627	Young
403273	NPC	450.1	0	0	Y5_180627	Young
403274	NPC	450.2	0	0	Y5_180627	Young
403275	NPC	450.4	0	0	Y5_180627	Young
403276	NPC	450.5	0	0	Y5_180627	Young
403277	NPC	450.7	0.475285	0.368232	Y5_180627	Young
403278	NPC	450.8	0.101912	0.0789574	Y5_180627	Young
403279	NPC	450.9	0	0	Y5_180627	Young
403280	NPC	451	0	0	Y5_180627	Young
403281	NPC	451.1	0	0	Y5_180627	Young
403282	NPC	451.2	0	0	Y5_180627	Young
403283	NPC	451.3	0.00153689	0.504248	Y5_180627	Young
403284	NPC	451.4	0	0	Y5_180627	Young
403285	NPC	451.5	-0.0653775	0.5805	Y5_180627	Young
403286	NPC	451.6	0	0	Y5_180627	Young
403287	NPC	451.7	0	0	Y5_180627	Young
403288	NPC	451.8	0	0	Y5_180627	Young
403289	NPC	451.9	0	0	Y5_180627	Young
403290	NPC	452	0	0	Y5_180627	Young
403291	NPC	452.1	0	0	Y5_180627	Young
403292	NPC	452.2	0	0	Y5_180627	Young
403293	NPC	452.3	0	0	Y5_180627	Young
403294	NPC	452.4	0	0	Y5_180627	Young
403295	NPC	452.5	0	0	Y5_180627	Young
403296	NPC	452.6	-0.291083	0.352327	Y5_180627	Young
403297	NPC	452.7	0	0	Y5_180627	Young
403298	NPC	452.8	0.575912	0.446193	Y5_180627	Young
403299	NPC	452.9	0	0	Y5_180627	Young
403300	NPC	453	0	0	Y5_180627	Young
403301	NPC	453.1	0	0	Y5_180627	Young
403302	NPC	453.3	0	0	Y5_180627	Young
403303	NPC	453.4	0	0	Y5_180627	Young
403304	NPC	453.5	0	0	Y5_180627	Young
403305	NPC	453.6	0	0	Y5_180627	Young
403306	NPC	453.7	0	0	Y5_180627	Young
403307	NPC	453.9	0	0	Y5_180627	Young
403308	NPC	454	0	0	Y5_180627	Young
403309	NPC	454.1	0	0	Y5_180627	Young
403310	NPC	454.2	0	0	Y5_180627	Young
403311	NPC	454.5	0	0	Y5_180627	Young
403312	NPC	454.6	0.00153995	0.505253	Y5_180627	Young
403313	NPC	454.7	0	0	Y5_180627	Young
403314	NPC	454.8	0	0	Y5_180627	Young
403315	NPC	454.9	0	0	Y5_180627	Young
403316	NPC	455	0.758097	0.741997	Y5_180627	Young
403317	NPC	455.1	0	0	Y5_180627	Young
403318	NPC	455.2	0	0	Y5_180627	Young
403319	NPC	455.3	0	0	Y5_180627	Young
403320	NPC	455.4	0	0	Y5_180627	Young
403321	NPC	455.5	0	0	Y5_180627	Young
403322	NPC	455.6	0	0	Y5_180627	Young
403323	NPC	455.7	0	0	Y5_180627	Young
403324	NPC	455.9	0	0	Y5_180627	Young
403325	NPC	456.1	0	0	Y5_180627	Young
403326	NPC	456.2	-0.779135	0.199182	Y5_180627	Young
403327	NPC	456.3	0	0	Y5_180627	Young
403328	NPC	456.4	0	0	Y5_180627	Young
403329	NPC	456.5	0.00145192	0.47637	Y5_180627	Young
403330	NPC	456.6	0	0	Y5_180627	Young
403331	NPC	456.7	0	0	Y5_180627	Young
403332	NPC	456.8	0	0	Y5_180627	Young
403333	NPC	456.9	-0.474151	0.439848	Y5_180627	Young
403334	NPC	457	-0.307558	0.372267	Y5_180627	Young
403335	NPC	457.1	0	0	Y5_180627	Young
403336	NPC	457.2	0	0	Y5_180627	Young
403337	NPC	457.3	0	0	Y5_180627	Young
403338	NPC	457.5	0	0	Y5_180627	Young
403339	NPC	457.6	0	0	Y5_180627	Young
403340	NPC	457.7	0.715053	0.699868	Y5_180627	Young
403341	NPC	457.8	0	0	Y5_180627	Young
403342	NPC	457.9	0	0	Y5_180627	Young
403343	NPC	458	0	0	Y5_180627	Young
403344	NPC	458.1	0	0	Y5_180627	Young
403345	NPC	458.2	0	0	Y5_180627	Young
403346	NPC	458.3	0	0	Y5_180627	Young
403347	NPC	458.4	-0.054164	0.480933	Y5_180627	Young
403348	NPC	458.5	0	0	Y5_180627	Young
403349	NPC	458.6	0	0	Y5_180627	Young
403350	NPC	458.7	0	0	Y5_180627	Young
403351	NPC	458.8	0	0	Y5_180627	Young
403352	NPC	458.9	0	0	Y5_180627	Young
403353	NPC	459	0	0	Y5_180627	Young
403354	NPC	459.1	0	0	Y5_180627	Young
403355	NPC	459.2	0	0	Y5_180627	Young
403356	NPC	459.3	0	0	Y5_180627	Young
403357	NPC	459.4	0.00810876	0.429506	Y5_180627	Young
403358	NPC	459.5	0	0	Y5_180627	Young
403359	NPC	459.6	0	0	Y5_180627	Young
403360	NPC	459.7	0	0	Y5_180627	Young
403361	NPC	459.8	0	0	Y5_180627	Young
403362	NPC	459.9	0	0	Y5_180627	Young
403363	NPC	460	-0.843371	0.215604	Y5_180627	Young
403364	NPC	460.1	-0.053559	0.475561	Y5_180627	Young
403365	NPC	460.2	-0.00694747	0.061688	Y5_180627	Young
403366	NPC	460.3	-0.002996	0.4768	Y5_180627	Young
403367	NPC	460.4	0	0	Y5_180627	Young
403368	NPC	460.5	0	0	Y5_180627	Young
403369	NPC	460.6	0	0	Y5_180627	Young
403370	NPC	460.7	0	0	Y5_180627	Young
403371	NPC	460.8	0	0	Y5_180627	Young
403372	NPC	460.9	0	0	Y5_180627	Young
403373	NPC	461	0.455201	0.352671	Y5_180627	Young
403374	NPC	461.1	-0.939112	0.297529	Y5_180627	Young
403375	NPC	461.2	0.0103028	0.545722	Y5_180627	Young
403376	NPC	461.3	0	0	Y5_180627	Young
403377	NPC	461.4	0	0	Y5_180627	Young
403378	NPC	461.5	0	0	Y5_180627	Young
403379	NPC	461.6	0	0	Y5_180627	Young
403380	NPC	461.7	0	0	Y5_180627	Young
403381	NPC	461.8	0	0	Y5_180627	Young
403382	NPC	461.9	0	0	Y5_180627	Young
403383	NPC	462	0	0	Y5_180627	Young
403384	NPC	462.1	0	0	Y5_180627	Young
403385	NPC	462.2	0	0	Y5_180627	Young
403386	NPC	462.4	-0.426032	0.620367	Y5_180627	Young
403387	NPC	462.5	-0.309589	0.287191	Y5_180627	Young
403388	NPC	462.6	0	0	Y5_180627	Young
403389	NPC	462.7	3.36122	1.66535	Y5_180627	Young
403390	NPC	462.8	0	0	Y5_180627	Young
403391	NPC	462.9	0	0	Y5_180627	Young
403392	NPC	463	0	0	Y5_180627	Young
403393	NPC	463.1	0	0	Y5_180627	Young
403394	NPC	463.2	0	0	Y5_180627	Young
403395	NPC	463.3	0	0	Y5_180627	Young
403396	NPC	463.4	0.00156652	0.51397	Y5_180627	Young
403397	NPC	463.5	0	0	Y5_180627	Young
403398	NPC	463.6	0	0	Y5_180627	Young
403399	NPC	463.7	0	0	Y5_180627	Young
403400	NPC	463.8	0	0	Y5_180627	Young
403401	NPC	463.9	0	0	Y5_180627	Young
403402	NPC	464	0	0	Y5_180627	Young
403403	NPC	464.1	0	0	Y5_180627	Young
403404	NPC	464.2	0	0	Y5_180627	Young
403405	NPC	464.3	1.18754	2.01671	Y5_180627	Young
403406	NPC	464.4	0	0	Y5_180627	Young
403407	NPC	464.5	0	0	Y5_180627	Young
403408	NPC	464.6	0	0	Y5_180627	Young
403409	NPC	464.7	0	0	Y5_180627	Young
403410	NPC	464.8	0	0	Y5_180627	Young
403411	NPC	464.9	0	0	Y5_180627	Young
403412	NPC	465.1	0.00186869	0.61311	Y5_180627	Young
403413	NPC	465.2	0	0	Y5_180627	Young
403414	NPC	465.3	-0.897376	0.829357	Y5_180627	Young
403415	NPC	465.4	0	0	Y5_180627	Young
403416	NPC	465.5	0	0	Y5_180627	Young
403417	NPC	465.6	0	0	Y5_180627	Young
403418	NPC	465.7	0	0	Y5_180627	Young
403419	NPC	465.8	0	0	Y5_180627	Young
403420	NPC	465.9	0	0	Y5_180627	Young
403421	NPC	466	0	0	Y5_180627	Young
403422	NPC	466.1	0	0	Y5_180627	Young
403423	NPC	466.2	0	0	Y5_180627	Young
403424	NPC	466.3	0	0	Y5_180627	Young
403425	NPC	466.4	0	0	Y5_180627	Young
403426	NPC	466.5	0.825624	0.80809	Y5_180627	Young
403427	NPC	466.6	0	0	Y5_180627	Young
403428	NPC	466.7	0	0	Y5_180627	Young
403429	NPC	466.8	0	0	Y5_180627	Young
403430	NPC	466.9	0	0	Y5_180627	Young
403431	NPC	467	0	0	Y5_180627	Young
403432	NPC	467.3	18.7705	8.04042	Y5_180627	Young
403433	NPC	467.5	0	0	Y5_180627	Young
403434	NPC	467.6	0	0	Y5_180627	Young
403435	NPC	467.7	0	0	Y5_180627	Young
403436	NPC	467.8	0	0	Y5_180627	Young
403437	NPC	467.9	0	0	Y5_180627	Young
403438	NPC	468	0	0	Y5_180627	Young
403439	NPC	468.1	0	0	Y5_180627	Young
403440	NPC	468.2	0	0	Y5_180627	Young
403441	NPC	468.3	4.95449	2.19684	Y5_180627	Young
403442	NPC	468.4	0	0	Y5_180627	Young
403443	NPC	468.5	0	0	Y5_180627	Young
403444	NPC	468.6	0.00900135	0.476784	Y5_180627	Young
403445	NPC	468.7	0	0	Y5_180627	Young
403446	NPC	468.8	0.530208	0.410784	Y5_180627	Young
403447	NPC	468.9	0	0	Y5_180627	Young
403448	NPC	469	0	0	Y5_180627	Young
403449	NPC	469.1	0	0	Y5_180627	Young
403450	NPC	469.3	3.37228	1.98375	Y5_180627	Young
403451	NPC	469.4	0	0	Y5_180627	Young
403452	NPC	469.5	0.689429	0.674788	Y5_180627	Young
403453	NPC	469.7	0	0	Y5_180627	Young
403454	NPC	469.8	0	0	Y5_180627	Young
403455	NPC	469.9	0	0	Y5_180627	Young
403456	NPC	470	0	0	Y5_180627	Young
403457	NPC	470.1	0	0	Y5_180627	Young
403458	NPC	470.2	0	0	Y5_180627	Young
403459	NPC	470.3	0.0145615	0.771296	Y5_180627	Young
403460	NPC	470.4	0	0	Y5_180627	Young
403461	NPC	470.5	0	0	Y5_180627	Young
403462	NPC	470.6	0	0	Y5_180627	Young
403463	NPC	470.7	0	0	Y5_180627	Young
403464	NPC	470.8	0	0	Y5_180627	Young
403465	NPC	470.9	-0.0557574	0.495081	Y5_180627	Young
403466	NPC	471	0	0	Y5_180627	Young
403467	NPC	471.2	0.595301	0.461215	Y5_180627	Young
403468	NPC	471.3	0.691017	0.535372	Y5_180627	Young
403469	NPC	471.5	0	0	Y5_180627	Young
403470	NPC	471.6	-0.250928	0.303723	Y5_180627	Young
403471	NPC	471.7	0	0	Y5_180627	Young
403472	NPC	471.8	0	0	Y5_180627	Young
403473	NPC	471.9	0	0	Y5_180627	Young
403474	NPC	472.1	0	0	Y5_180627	Young
403475	NPC	472.2	0	0	Y5_180627	Young
403476	NPC	472.3	0	0	Y5_180627	Young
403477	NPC	472.4	0	0	Y5_180627	Young
403478	NPC	472.6	0	0	Y5_180627	Young
403479	NPC	472.7	0	0	Y5_180627	Young
403480	NPC	472.8	0	0	Y5_180627	Young
403481	NPC	472.9	0	0	Y5_180627	Young
403482	NPC	473	0	0	Y5_180627	Young
403483	NPC	473.1	-0.251495	0.304409	Y5_180627	Young
403484	NPC	473.2	0	0	Y5_180627	Young
403485	NPC	473.3	-0.0031526	0.501721	Y5_180627	Young
403486	NPC	473.4	0	0	Y5_180627	Young
403487	NPC	473.5	0	0	Y5_180627	Young
403488	NPC	473.7	0	0	Y5_180627	Young
403489	NPC	473.8	0	0	Y5_180627	Young
403490	NPC	473.9	-0.0510795	0.620552	Y5_180627	Young
403491	NPC	474	0	0	Y5_180627	Young
403492	NPC	474.1	0.709671	0.694599	Y5_180627	Young
403493	NPC	474.2	0	0	Y5_180627	Young
403494	NPC	474.3	0	0	Y5_180627	Young
403495	NPC	474.4	0.00214929	0.705176	Y5_180627	Young
403496	NPC	474.5	0	0	Y5_180627	Young
403497	NPC	474.7	0	0	Y5_180627	Young
403498	NPC	474.8	0.00366311	0.194028	Y5_180627	Young
403499	NPC	474.9	0.0053936	0.285689	Y5_180627	Young
403500	NPC	475	0	0	Y5_180627	Young
403501	NPC	475.1	0.559834	0.433736	Y5_180627	Young
403502	NPC	475.2	0	0	Y5_180627	Young
403503	NPC	475.4	0	0	Y5_180627	Young
403504	NPC	475.5	0	0	Y5_180627	Young
403505	NPC	475.7	0	0	Y5_180627	Young
403506	NPC	475.8	0	0	Y5_180627	Young
403507	NPC	475.9	0	0	Y5_180627	Young
403508	NPC	476	0	0	Y5_180627	Young
403509	NPC	476.1	0.932675	0.579245	Y5_180627	Young
403510	NPC	476.2	0	0	Y5_180627	Young
403511	NPC	476.3	0	0	Y5_180627	Young
403512	NPC	476.4	0	0	Y5_180627	Young
403513	NPC	476.5	0	0	Y5_180627	Young
403514	NPC	476.6	0	0	Y5_180627	Young
403515	NPC	476.7	0	0	Y5_180627	Young
403516	NPC	477.2	0	0	Y5_180627	Young
403517	NPC	477.3	0	0	Y5_180627	Young
403518	NPC	477.4	0	0	Y5_180627	Young
403519	NPC	477.6	0	0	Y5_180627	Young
403520	NPC	477.8	0	0	Y5_180627	Young
403521	NPC	478.1	0	0	Y5_180627	Young
403522	NPC	478.2	0	0	Y5_180627	Young
403523	NPC	478.3	0	0	Y5_180627	Young
403524	NPC	478.4	0	0	Y5_180627	Young
403525	NPC	478.6	0	0	Y5_180627	Young
403526	NPC	478.7	0.00149479	0.490435	Y5_180627	Young
403527	NPC	478.8	0	0	Y5_180627	Young
403528	NPC	478.9	0	0	Y5_180627	Young
403529	NPC	479.1	0	0	Y5_180627	Young
403530	NPC	479.2	0	0	Y5_180627	Young
403531	NPC	479.3	0	0	Y5_180627	Young
403532	NPC	479.4	-0.464983	0.431342	Y5_180627	Young
403533	NPC	479.5	0	0	Y5_180627	Young
403534	NPC	479.6	0	0	Y5_180627	Young
403535	NPC	479.7	0	0	Y5_180627	Young
403536	NPC	479.9	0	0	Y5_180627	Young
403537	NPC	480	-0.673807	0.577008	Y5_180627	Young
403538	NPC	480.1	-0.290435	0.393304	Y5_180627	Young
403539	NPC	480.2	0	0	Y5_180627	Young
403540	NPC	480.3	0	0	Y5_180627	Young
403541	NPC	480.4	1.21545	1.18964	Y5_180627	Young
403542	NPC	480.5	0	0	Y5_180627	Young
403543	NPC	480.6	0	0	Y5_180627	Young
403544	NPC	480.7	0	0	Y5_180627	Young
403545	NPC	480.9	0	0	Y5_180627	Young
403546	NPC	481	-0.0582049	0.516813	Y5_180627	Young
403547	NPC	481.1	0	0	Y5_180627	Young
403548	NPC	481.2	0	0	Y5_180627	Young
403549	NPC	481.3	0	0	Y5_180627	Young
403550	NPC	481.4	0	0	Y5_180627	Young
403551	NPC	481.5	0	0	Y5_180627	Young
403552	NPC	481.6	0	0	Y5_180627	Young
403553	NPC	481.7	0	0	Y5_180627	Young
403554	NPC	481.8	0	0	Y5_180627	Young
403555	NPC	481.9	0	0	Y5_180627	Young
403556	NPC	482	0	0	Y5_180627	Young
403557	NPC	482.1	0	0	Y5_180627	Young
403558	NPC	482.2	0	0	Y5_180627	Young
403559	NPC	482.3	0	0	Y5_180627	Young
403560	NPC	482.4	0	0	Y5_180627	Young
403561	NPC	482.5	0	0	Y5_180627	Young
403562	NPC	482.6	0	0	Y5_180627	Young
403563	NPC	482.7	0	0	Y5_180627	Young
403564	NPC	482.8	-0.42132	0.417849	Y5_180627	Young
403565	NPC	482.9	0.0271852	0.577448	Y5_180627	Young
403566	NPC	483	0	0	Y5_180627	Young
403567	NPC	483.1	0	0	Y5_180627	Young
403568	NPC	483.2	-0.846864	0.216497	Y5_180627	Young
403569	NPC	483.3	0	0	Y5_180627	Young
403570	NPC	483.4	0	0	Y5_180627	Young
403571	NPC	483.5	0.320656	0.199146	Y5_180627	Young
403572	NPC	483.6	0.441576	0.274244	Y5_180627	Young
403573	NPC	483.7	0	0	Y5_180627	Young
403574	NPC	483.8	0	0	Y5_180627	Young
403575	NPC	483.9	0	0	Y5_180627	Young
403576	NPC	484	0	0	Y5_180627	Young
403577	NPC	484.2	0	0	Y5_180627	Young
403578	NPC	484.3	-0.328688	0.0840275	Y5_180627	Young
403579	NPC	484.4	-0.500423	0.127931	Y5_180627	Young
403580	NPC	484.5	0	0	Y5_180627	Young
403581	NPC	484.6	0	0	Y5_180627	Young
403582	NPC	484.7	0	0	Y5_180627	Young
403583	NPC	484.8	0	0	Y5_180627	Young
403584	NPC	485	0.0086945	0.460531	Y5_180627	Young
403585	NPC	485.1	0	0	Y5_180627	Young
403586	NPC	485.2	0	0	Y5_180627	Young
403587	NPC	485.4	0	0	Y5_180627	Young
403588	NPC	485.6	0	0	Y5_180627	Young
403589	NPC	485.7	0	0	Y5_180627	Young
403590	NPC	485.8	0	0	Y5_180627	Young
403591	NPC	485.9	0	0	Y5_180627	Young
403592	NPC	486.1	0	0	Y5_180627	Young
403593	NPC	486.2	0	0	Y5_180627	Young
403594	NPC	486.3	0	0	Y5_180627	Young
403595	NPC	486.5	0	0	Y5_180627	Young
403596	NPC	486.6	0	0	Y5_180627	Young
403597	NPC	486.7	0	0	Y5_180627	Young
403598	NPC	486.8	0	0	Y5_180627	Young
403599	NPC	486.9	1.80703	1.94561	Y5_180627	Young
403600	NPC	487	0	0	Y5_180627	Young
403601	NPC	487.1	0.00154916	0.508276	Y5_180627	Young
403602	NPC	487.2	0	0	Y5_180627	Young
403603	NPC	487.3	0	0	Y5_180627	Young
403604	NPC	487.4	0	0	Y5_180627	Young
403605	NPC	487.5	0	0	Y5_180627	Young
403606	NPC	487.6	0	0	Y5_180627	Young
403607	NPC	487.7	0	0	Y5_180627	Young
403608	NPC	487.9	0	0	Y5_180627	Young
403609	NPC	488	0	0	Y5_180627	Young
403610	NPC	488.1	0	0	Y5_180627	Young
403611	NPC	488.2	0	0	Y5_180627	Young
403612	NPC	488.3	0	0	Y5_180627	Young
403613	NPC	488.5	0	0	Y5_180627	Young
403614	NPC	488.7	0	0	Y5_180627	Young
403615	NPC	488.8	0	0	Y5_180627	Young
403616	NPC	488.9	0	0	Y5_180627	Young
403617	NPC	489	0	0	Y5_180627	Young
403618	NPC	489.1	0	0	Y5_180627	Young
403619	NPC	489.2	0.758178	0.742077	Y5_180627	Young
403620	NPC	489.3	0	0	Y5_180627	Young
403621	NPC	489.4	0	0	Y5_180627	Young
403622	NPC	489.5	0	0	Y5_180627	Young
403623	NPC	489.6	0	0	Y5_180627	Young
403624	NPC	489.7	0	0	Y5_180627	Young
403625	NPC	489.8	0	0	Y5_180627	Young
403626	NPC	489.9	-0.887776	0.226956	Y5_180627	Young
403627	NPC	490	0	0	Y5_180627	Young
403628	NPC	490.1	0	0	Y5_180627	Young
403629	NPC	490.2	0	0	Y5_180627	Young
403630	NPC	490.3	0	0	Y5_180627	Young
403631	NPC	490.5	0	0	Y5_180627	Young
403632	NPC	490.6	0	0	Y5_180627	Young
403633	NPC	490.7	0	0	Y5_180627	Young
403634	NPC	490.8	0	0	Y5_180627	Young
403635	NPC	491	0	0	Y5_180627	Young
403636	NPC	491.1	0.688965	0.427887	Y5_180627	Young
403637	NPC	491.2	0	0	Y5_180627	Young
403638	NPC	491.3	-0.769916	5.07164	Y5_180627	Young
403639	NPC	491.4	0	0	Y5_180627	Young
403640	NPC	491.5	0.574443	0.445055	Y5_180627	Young
403641	NPC	491.6	-0.490072	0.454616	Y5_180627	Young
403642	NPC	491.7	0	0	Y5_180627	Young
403643	NPC	491.8	0	0	Y5_180627	Young
403644	NPC	491.9	0	0	Y5_180627	Young
403645	NPC	492	0	0	Y5_180627	Young
403646	NPC	492.1	0	0	Y5_180627	Young
403647	NPC	492.2	0	0	Y5_180627	Young
403648	NPC	492.3	0.730713	1.57003	Y5_180627	Young
403649	NPC	492.4	0	0	Y5_180627	Young
403650	NPC	492.6	0	0	Y5_180627	Young
403651	NPC	492.7	0	0	Y5_180627	Young
403652	NPC	492.8	0	0	Y5_180627	Young
403653	NPC	493	0.955082	0.593161	Y5_180627	Young
403654	NPC	493.1	0	0	Y5_180627	Young
403655	NPC	493.2	0	0	Y5_180627	Young
403656	NPC	493.3	-1.91513	2.43832	Y5_180627	Young
403657	NPC	493.4	0	0	Y5_180627	Young
403658	NPC	493.5	0.00177365	0.581929	Y5_180627	Young
403659	NPC	493.7	0	0	Y5_180627	Young
403660	NPC	493.8	0	0	Y5_180627	Young
403661	NPC	493.9	0	0	Y5_180627	Young
403662	NPC	494	0	0	Y5_180627	Young
403663	NPC	494.1	0	0	Y5_180627	Young
403664	NPC	494.2	0	0	Y5_180627	Young
403665	NPC	494.3	0.0682292	0.789814	Y5_180627	Young
403666	NPC	494.4	0	0	Y5_180627	Young
403667	NPC	494.6	0	0	Y5_180627	Young
403668	NPC	494.7	0	0	Y5_180627	Young
403669	NPC	494.8	0	0	Y5_180627	Young
403670	NPC	494.9	0	0	Y5_180627	Young
403671	NPC	495	0.716577	0.445036	Y5_180627	Young
403672	NPC	495.2	0	0	Y5_180627	Young
403673	NPC	495.3	0.689395	2.70351	Y5_180627	Young
403674	NPC	495.4	-0.509329	0.400487	Y5_180627	Young
403675	NPC	495.5	0.19769	0.490217	Y5_180627	Young
403676	NPC	495.6	0	0	Y5_180627	Young
403677	NPC	495.7	0	0	Y5_180627	Young
403678	NPC	495.8	0	0	Y5_180627	Young
403679	NPC	496	-0.954078	0.885053	Y5_180627	Young
403680	NPC	496.2	0	0	Y5_180627	Young
403681	NPC	496.3	-0.525172	1.29882	Y5_180627	Young
403682	NPC	496.4	0	0	Y5_180627	Young
403683	NPC	496.5	0	0	Y5_180627	Young
403684	NPC	496.6	0	0	Y5_180627	Young
403685	NPC	496.7	0	0	Y5_180627	Young
403686	NPC	496.8	0	0	Y5_180627	Young
403687	NPC	496.9	0	0	Y5_180627	Young
403688	NPC	497	0	0	Y5_180627	Young
403689	NPC	497.1	0	0	Y5_180627	Young
403690	NPC	497.2	0	0	Y5_180627	Young
403691	NPC	497.3	-0.418582	0.846538	Y5_180627	Young
403692	NPC	497.4	0	0	Y5_180627	Young
403693	NPC	497.5	0	0	Y5_180627	Young
403694	NPC	497.6	0	0	Y5_180627	Young
403695	NPC	497.7	-0.565956	0.144684	Y5_180627	Young
403696	NPC	497.8	-0.372058	0.0951149	Y5_180627	Young
403697	NPC	498	0	0	Y5_180627	Young
403698	NPC	498.1	0	0	Y5_180627	Young
403699	NPC	498.2	0	0	Y5_180627	Young
403700	NPC	498.3	-0.513367	0.476226	Y5_180627	Young
403701	NPC	498.4	-0.0958351	0.0889017	Y5_180627	Young
403702	NPC	498.5	0	0	Y5_180627	Young
403703	NPC	498.6	0	0	Y5_180627	Young
403704	NPC	498.8	0	0	Y5_180627	Young
403705	NPC	498.9	0	0	Y5_180627	Young
403706	NPC	499	0	0	Y5_180627	Young
403707	NPC	499.1	0	0	Y5_180627	Young
403708	NPC	499.2	0	0	Y5_180627	Young
403709	NPC	499.3	0	0	Y5_180627	Young
403710	NPC	499.4	0	0	Y5_180627	Young
403711	NPC	499.5	0	0	Y5_180627	Young
403712	NPC	499.7	0	0	Y5_180627	Young
403713	NPC	499.8	0	0	Y5_180627	Young
403714	NPC	499.9	0	0	Y5_180627	Young
403715	NPC	500	0	0	Y5_180627	Young
403716	NPC	500.2	0	0	Y5_180627	Young
403717	NPC	500.3	0	0	Y5_180627	Young
403718	NPC	500.7	0	0	Y5_180627	Young
403719	NPC	500.8	0	0	Y5_180627	Young
403720	NPC	500.9	0	0	Y5_180627	Young
403721	NPC	501.2	0	0	Y5_180627	Young
403722	NPC	501.3	0	0	Y5_180627	Young
403723	NPC	501.4	0	0	Y5_180627	Young
403724	NPC	501.5	-0.0527321	0.468219	Y5_180627	Young
403725	NPC	501.7	0	0	Y5_180627	Young
403726	NPC	501.8	0	0	Y5_180627	Young
403727	NPC	501.9	0	0	Y5_180627	Young
403728	NPC	502	-0.812298	0.75353	Y5_180627	Young
403729	NPC	502.1	0	0	Y5_180627	Young
403730	NPC	502.2	0	0	Y5_180627	Young
403731	NPC	502.3	0	0	Y5_180627	Young
403732	NPC	502.4	0	0	Y5_180627	Young
403733	NPC	502.5	0	0	Y5_180627	Young
403734	NPC	502.6	0	0	Y5_180627	Young
403735	NPC	502.7	0	0	Y5_180627	Young
403736	NPC	502.8	0	0	Y5_180627	Young
403737	NPC	503	0	0	Y5_180627	Young
403738	NPC	503.2	0	0	Y5_180627	Young
403739	NPC	503.3	0	0	Y5_180627	Young
403740	NPC	503.6	0	0	Y5_180627	Young
403741	NPC	503.8	0.685342	0.670787	Y5_180627	Young
403742	NPC	503.9	-0.369721	0.493366	Y5_180627	Young
403743	NPC	504	0	0	Y5_180627	Young
403744	NPC	504.1	0	0	Y5_180627	Young
403745	NPC	504.4	0	0	Y5_180627	Young
403746	NPC	504.5	0	0	Y5_180627	Young
403747	NPC	504.6	0	0	Y5_180627	Young
403748	NPC	504.7	0	0	Y5_180627	Young
403749	NPC	504.8	0	0	Y5_180627	Young
403750	NPC	504.9	0	0	Y5_180627	Young
403751	NPC	505	0	0	Y5_180627	Young
403752	NPC	505.2	0	0	Y5_180627	Young
403753	NPC	505.3	0	0	Y5_180627	Young
403754	NPC	505.4	0	0	Y5_180627	Young
403755	NPC	505.5	0	0	Y5_180627	Young
403756	NPC	505.6	0	0	Y5_180627	Young
403757	NPC	505.8	0	0	Y5_180627	Young
403758	NPC	505.9	0	0	Y5_180627	Young
403759	NPC	506	0	0	Y5_180627	Young
403760	NPC	506.1	-0.000360771	0.057415	Y5_180627	Young
403761	NPC	506.2	-0.00293809	0.467584	Y5_180627	Young
403762	NPC	506.3	0	0	Y5_180627	Young
403763	NPC	506.4	0	0	Y5_180627	Young
403764	NPC	506.5	0	0	Y5_180627	Young
403765	NPC	506.6	0	0	Y5_180627	Young
403766	NPC	506.7	0	0	Y5_180627	Young
403767	NPC	506.8	0	0	Y5_180627	Young
403768	NPC	506.9	0	0	Y5_180627	Young
403769	NPC	507	0	0	Y5_180627	Young
403770	NPC	507.1	0	0	Y5_180627	Young
403771	NPC	507.3	0	0	Y5_180627	Young
403772	NPC	507.4	0	0	Y5_180627	Young
403773	NPC	507.5	0	0	Y5_180627	Young
403774	NPC	507.6	0.917295	0.569693	Y5_180627	Young
403775	NPC	507.7	0.00149823	0.491564	Y5_180627	Young
403776	NPC	507.8	0	0	Y5_180627	Young
403777	NPC	507.9	0	0	Y5_180627	Young
403778	NPC	508	0	0	Y5_180627	Young
403779	NPC	508.1	0	0	Y5_180627	Young
403780	NPC	508.2	0	0	Y5_180627	Young
403781	NPC	508.3	0	0	Y5_180627	Young
403782	NPC	508.4	0	0	Y5_180627	Young
403783	NPC	508.5	0	0	Y5_180627	Young
403784	NPC	508.6	0	0	Y5_180627	Young
403785	NPC	508.7	0	0	Y5_180627	Young
403786	NPC	508.8	0	0	Y5_180627	Young
403787	NPC	508.9	0	0	Y5_180627	Young
403788	NPC	509	0	0	Y5_180627	Young
403789	NPC	509.3	0	0	Y5_180627	Young
403790	NPC	509.4	-0.36247	0.196942	Y5_180627	Young
403791	NPC	509.5	-1.6872	1.14334	Y5_180627	Young
403792	NPC	509.7	0.0080654	0.427209	Y5_180627	Young
403793	NPC	509.8	0	0	Y5_180627	Young
403794	NPC	509.9	0	0	Y5_180627	Young
403795	NPC	510.2	0	0	Y5_180627	Young
403796	NPC	510.3	0	0	Y5_180627	Young
403797	NPC	510.4	0	0	Y5_180627	Young
403798	NPC	510.5	0	0	Y5_180627	Young
403799	NPC	510.6	0	0	Y5_180627	Young
403800	NPC	510.7	0	0	Y5_180627	Young
403801	NPC	511	0	0	Y5_180627	Young
403802	NPC	511.1	0	0	Y5_180627	Young
403803	NPC	511.2	0	0	Y5_180627	Young
403804	NPC	511.3	0	0	Y5_180627	Young
403805	NPC	511.4	-0.0515307	0.457551	Y5_180627	Young
403806	NPC	511.5	-1.3876	1.73531	Y5_180627	Young
403807	NPC	511.6	0	0	Y5_180627	Young
403808	NPC	511.7	0.0087196	0.461861	Y5_180627	Young
403809	NPC	511.9	0	0	Y5_180627	Young
403810	NPC	512	0	0	Y5_180627	Young
403811	NPC	512.1	-1.11181	0.625933	Y5_180627	Young
403812	NPC	512.2	0	0	Y5_180627	Young
403813	NPC	512.3	0	0	Y5_180627	Young
403814	NPC	512.5	0	0	Y5_180627	Young
403815	NPC	512.6	0	0	Y5_180627	Young
403816	NPC	512.7	0	0	Y5_180627	Young
403817	NPC	512.9	0	0	Y5_180627	Young
403818	NPC	513	0	0	Y5_180627	Young
403819	NPC	513.1	0	0	Y5_180627	Young
403820	NPC	513.2	0	0	Y5_180627	Young
403821	NPC	513.3	0	0	Y5_180627	Young
403822	NPC	513.4	0	0	Y5_180627	Young
403823	NPC	513.5	0	0	Y5_180627	Young
403824	NPC	513.6	0	0	Y5_180627	Young
403825	NPC	513.8	-0.309809	0.374993	Y5_180627	Young
403826	NPC	513.9	0	0	Y5_180627	Young
403827	NPC	514	0	0	Y5_180627	Young
403828	NPC	514.1	0	0	Y5_180627	Young
403829	NPC	514.2	-0.792914	0.202705	Y5_180627	Young
403830	NPC	514.3	0	0	Y5_180627	Young
403831	NPC	514.4	0	0	Y5_180627	Young
403832	NPC	514.5	-0.31971	0.386977	Y5_180627	Young
403833	NPC	514.6	0	0	Y5_180627	Young
403834	NPC	514.7	0	0	Y5_180627	Young
403835	NPC	514.8	0	0	Y5_180627	Young
403836	NPC	514.9	0	0	Y5_180627	Young
403837	NPC	515	0	0	Y5_180627	Young
403838	NPC	515.1	0.723602	0.646082	Y5_180627	Young
403839	NPC	515.2	0	0	Y5_180627	Young
403840	NPC	515.3	0.866578	0.848175	Y5_180627	Young
403841	NPC	515.4	0	0	Y5_180627	Young
403842	NPC	515.5	0	0	Y5_180627	Young
403843	NPC	515.6	0	0	Y5_180627	Young
403844	NPC	515.7	0	0	Y5_180627	Young
403845	NPC	515.9	0	0	Y5_180627	Young
403846	NPC	516	0	0	Y5_180627	Young
403847	NPC	516.1	0	0	Y5_180627	Young
403848	NPC	516.2	0	0	Y5_180627	Young
403849	NPC	516.3	0	0	Y5_180627	Young
403850	NPC	516.4	0	0	Y5_180627	Young
403851	NPC	516.5	0	0	Y5_180627	Young
403852	NPC	516.7	0	0	Y5_180627	Young
403853	NPC	516.8	0	0	Y5_180627	Young
403854	NPC	516.9	0	0	Y5_180627	Young
403855	NPC	517	0	0	Y5_180627	Young
403856	NPC	517.1	0	0	Y5_180627	Young
403857	NPC	517.2	0	0	Y5_180627	Young
403858	NPC	517.4	0	0	Y5_180627	Young
403859	NPC	517.5	0	0	Y5_180627	Young
403860	NPC	517.6	0	0	Y5_180627	Young
403861	NPC	517.7	-0.523544	0.485667	Y5_180627	Young
403862	NPC	517.8	0	0	Y5_180627	Young
403863	NPC	517.9	0	0	Y5_180627	Young
403864	NPC	518	0	0	Y5_180627	Young
403865	NPC	518.1	0	0	Y5_180627	Young
403866	NPC	518.2	0	0	Y5_180627	Young
403867	NPC	518.3	0	0	Y5_180627	Young
403868	NPC	518.4	0	0	Y5_180627	Young
403869	NPC	518.5	0	0	Y5_180627	Young
403870	NPC	518.6	0.00103548	0.339738	Y5_180627	Young
403871	NPC	518.7	0.000510945	0.16764	Y5_180627	Young
403872	NPC	518.8	0	0	Y5_180627	Young
403873	NPC	518.9	0	0	Y5_180627	Young
403874	NPC	519	0	0	Y5_180627	Young
403875	NPC	519.2	0	0	Y5_180627	Young
403876	NPC	519.3	0	0	Y5_180627	Young
403877	NPC	519.4	0.00160922	0.527979	Y5_180627	Young
403878	NPC	519.5	0	0	Y5_180627	Young
403879	NPC	519.6	0	0	Y5_180627	Young
403880	NPC	519.7	0	0	Y5_180627	Young
403881	NPC	519.8	0	0	Y5_180627	Young
403882	NPC	519.9	-1.03933	0.265699	Y5_180627	Young
403883	NPC	520	0	0	Y5_180627	Young
403884	NPC	520.2	0	0	Y5_180627	Young
403885	NPC	520.3	0	0	Y5_180627	Young
403886	NPC	520.4	0	0	Y5_180627	Young
403887	NPC	520.5	0	0	Y5_180627	Young
403888	NPC	520.7	0	0	Y5_180627	Young
403889	NPC	520.8	0.00179441	0.588741	Y5_180627	Young
403890	NPC	520.9	0	0	Y5_180627	Young
403891	NPC	521	0	0	Y5_180627	Young
403892	NPC	521.1	0	0	Y5_180627	Young
403893	NPC	521.2	0	0	Y5_180627	Young
403894	NPC	521.3	0	0	Y5_180627	Young
403895	NPC	521.4	0	0	Y5_180627	Young
403896	NPC	521.5	0	0	Y5_180627	Young
403897	NPC	521.6	0	0	Y5_180627	Young
403898	NPC	521.7	0	0	Y5_180627	Young
403899	NPC	521.8	0	0	Y5_180627	Young
403900	NPC	521.9	0	0	Y5_180627	Young
403901	NPC	522	0	0	Y5_180627	Young
403902	NPC	522.1	0	0	Y5_180627	Young
403903	NPC	522.3	0	0	Y5_180627	Young
403904	NPC	522.4	-0.0549387	0.487811	Y5_180627	Young
403905	NPC	522.5	0	0	Y5_180627	Young
403906	NPC	522.6	0	0	Y5_180627	Young
403907	NPC	522.8	0	0	Y5_180627	Young
403908	NPC	523	0	0	Y5_180627	Young
403909	NPC	523.1	0	0	Y5_180627	Young
403910	NPC	523.2	0	0	Y5_180627	Young
403911	NPC	523.3	0.580067	0.449412	Y5_180627	Young
403912	NPC	523.4	0	0	Y5_180627	Young
403913	NPC	523.5	0	0	Y5_180627	Young
403914	NPC	523.6	0	0	Y5_180627	Young
403915	NPC	523.7	0	0	Y5_180627	Young
403916	NPC	523.8	0	0	Y5_180627	Young
403917	NPC	524	0	0	Y5_180627	Young
403918	NPC	524.1	0	0	Y5_180627	Young
403919	NPC	524.2	-0.00315192	0.501612	Y5_180627	Young
403920	NPC	524.3	0.668767	0.654564	Y5_180627	Young
403921	NPC	524.4	0	0	Y5_180627	Young
403922	NPC	524.5	0	0	Y5_180627	Young
403923	NPC	524.6	-0.758639	0.703754	Y5_180627	Young
403924	NPC	524.8	0.00900142	0.476788	Y5_180627	Young
403925	NPC	525.1	0	0	Y5_180627	Young
403926	NPC	525.2	0	0	Y5_180627	Young
403927	NPC	525.3	0	0	Y5_180627	Young
403928	NPC	525.4	0	0	Y5_180627	Young
403929	NPC	525.5	0	0	Y5_180627	Young
403930	NPC	525.6	0	0	Y5_180627	Young
403931	NPC	525.7	0	0	Y5_180627	Young
403932	NPC	525.9	0	0	Y5_180627	Young
403933	NPC	526	0	0	Y5_180627	Young
403934	NPC	526.1	0	0	Y5_180627	Young
403935	NPC	526.2	0	0	Y5_180627	Young
403936	NPC	526.3	0	0	Y5_180627	Young
403937	NPC	526.5	0	0	Y5_180627	Young
403938	NPC	526.6	0	0	Y5_180627	Young
403939	NPC	526.7	0.55455	0.429643	Y5_180627	Young
403940	NPC	526.9	0.00155556	0.510373	Y5_180627	Young
403941	NPC	527	0	0	Y5_180627	Young
403942	NPC	527.1	0	0	Y5_180627	Young
403943	NPC	527.2	0	0	Y5_180627	Young
403944	NPC	527.5	0	0	Y5_180627	Young
403945	NPC	527.8	0	0	Y5_180627	Young
403946	NPC	527.9	0	0	Y5_180627	Young
403947	NPC	528	0	0	Y5_180627	Young
403948	NPC	528.1	3.44383	0.858805	Y5_180627	Young
403949	NPC	528.2	0	0	Y5_180627	Young
403950	NPC	528.3	-0.858771	0.219541	Y5_180627	Young
403951	NPC	528.5	0	0	Y5_180627	Young
403952	NPC	528.6	0	0	Y5_180627	Young
403953	NPC	528.7	0	0	Y5_180627	Young
403954	NPC	528.8	0	0	Y5_180627	Young
403955	NPC	528.9	-0.616122	0.571548	Y5_180627	Young
403956	NPC	529	0	0	Y5_180627	Young
403957	NPC	529.1	0	0	Y5_180627	Young
403958	NPC	529.2	0	0	Y5_180627	Young
403959	NPC	529.3	0	0	Y5_180627	Young
403960	NPC	529.4	0	0	Y5_180627	Young
403961	NPC	529.5	0	0	Y5_180627	Young
403962	NPC	529.6	0	0	Y5_180627	Young
403963	NPC	529.7	-0.271698	0.328863	Y5_180627	Young
403964	NPC	529.9	0	0	Y5_180627	Young
403965	NPC	530	0	0	Y5_180627	Young
403966	NPC	530.1	0	0	Y5_180627	Young
403967	NPC	530.2	0	0	Y5_180627	Young
403968	NPC	530.3	-0.261761	0.316835	Y5_180627	Young
403969	NPC	530.4	-0.0874355	0.776358	Y5_180627	Young
403970	NPC	530.5	0	0	Y5_180627	Young
403971	NPC	530.7	0	0	Y5_180627	Young
403972	NPC	530.8	0	0	Y5_180627	Young
403973	NPC	530.9	0	0	Y5_180627	Young
403974	NPC	531.3	0	0	Y5_180627	Young
403975	NPC	531.4	0	0	Y5_180627	Young
403976	NPC	531.5	0	0	Y5_180627	Young
403977	NPC	531.8	0	0	Y5_180627	Young
403978	NPC	532	0	0	Y5_180627	Young
403979	NPC	532.1	0	0	Y5_180627	Young
403980	NPC	532.2	0	0	Y5_180627	Young
403981	NPC	532.3	0	0	Y5_180627	Young
403982	NPC	532.4	0	0	Y5_180627	Young
403983	NPC	532.5	0	0	Y5_180627	Young
403984	NPC	532.6	0	0	Y5_180627	Young
403985	NPC	532.7	0	0	Y5_180627	Young
403986	NPC	533	0	0	Y5_180627	Young
403987	NPC	533.1	0.733061	0.717493	Y5_180627	Young
403988	NPC	533.2	0	0	Y5_180627	Young
403989	NPC	533.3	0	0	Y5_180627	Young
403990	NPC	533.4	0	0	Y5_180627	Young
403991	NPC	533.5	-0.0494132	0.428917	Y5_180627	Young
403992	NPC	533.6	0	0	Y5_180627	Young
403993	NPC	533.7	0	0	Y5_180627	Young
403994	NPC	533.8	0	0	Y5_180627	Young
403995	NPC	533.9	0	0	Y5_180627	Young
403996	NPC	534	-0.932516	0.238394	Y5_180627	Young
403997	NPC	534.2	0	0	Y5_180627	Young
403998	NPC	534.3	0	0	Y5_180627	Young
403999	NPC	534.5	0	0	Y5_180627	Young
404000	NPC	534.6	0	0	Y5_180627	Young
404001	NPC	534.7	0	0	Y5_180627	Young
404002	NPC	534.9	0	0	Y5_180627	Young
404003	NPC	535	0	0	Y5_180627	Young
404004	NPC	535.1	0	0	Y5_180627	Young
404005	NPC	535.2	0	0	Y5_180627	Young
404006	NPC	535.4	-0.0561194	0.498295	Y5_180627	Young
404007	NPC	535.5	-2.43211	1.81431	Y5_180627	Young
404008	NPC	535.7	0	0	Y5_180627	Young
404009	NPC	535.8	0	0	Y5_180627	Young
404010	NPC	535.9	0	0	Y5_180627	Young
404011	NPC	536.1	0	0	Y5_180627	Young
404012	NPC	536.2	0	0	Y5_180627	Young
404013	NPC	536.3	0	0	Y5_180627	Young
404014	NPC	536.4	0	0	Y5_180627	Young
404015	NPC	536.5	-0.706827	0.441463	Y5_180627	Young
404016	NPC	536.9	0	0	Y5_180627	Young
404017	NPC	537	0	0	Y5_180627	Young
404018	NPC	537.1	0	0	Y5_180627	Young
404019	NPC	537.2	0	0	Y5_180627	Young
404020	NPC	537.3	0	0	Y5_180627	Young
404021	NPC	537.4	0	0	Y5_180627	Young
404022	NPC	537.5	-2.92563	4.78557	Y5_180627	Young
404023	NPC	537.6	0	0	Y5_180627	Young
404024	NPC	537.7	0	0	Y5_180627	Young
404025	NPC	537.8	0	0	Y5_180627	Young
404026	NPC	537.9	0	0	Y5_180627	Young
404027	NPC	538	0	0	Y5_180627	Young
404028	NPC	538.1	0.925451	0.574758	Y5_180627	Young
404029	NPC	538.2	0	0	Y5_180627	Young
404030	NPC	538.3	0	0	Y5_180627	Young
404031	NPC	538.4	0	0	Y5_180627	Young
404032	NPC	538.5	-3.79908	1.66468	Y5_180627	Young
404033	NPC	538.6	0	0	Y5_180627	Young
404034	NPC	538.7	0	0	Y5_180627	Young
404035	NPC	538.8	0	0	Y5_180627	Young
404036	NPC	538.9	-0.00290897	0.462948	Y5_180627	Young
404037	NPC	539	0.70329	0.436784	Y5_180627	Young
404038	NPC	539.1	0	0	Y5_180627	Young
404039	NPC	539.2	0	0	Y5_180627	Young
404040	NPC	539.3	0	0	Y5_180627	Young
404041	NPC	539.4	0	0	Y5_180627	Young
404042	NPC	539.5	-2.78816	1.26024	Y5_180627	Young
404043	NPC	539.6	0	0	Y5_180627	Young
404044	NPC	539.7	0	0	Y5_180627	Young
404045	NPC	539.9	0.508795	0.394193	Y5_180627	Young
404046	NPC	540	0	0	Y5_180627	Young
404047	NPC	540.1	0	0	Y5_180627	Young
404048	NPC	540.2	0	0	Y5_180627	Young
404049	NPC	540.3	0	0	Y5_180627	Young
404050	NPC	540.4	0	0	Y5_180627	Young
404051	NPC	540.5	-0.30904	0.374061	Y5_180627	Young
404052	NPC	540.6	0	0	Y5_180627	Young
404053	NPC	540.8	-0.887203	0.226809	Y5_180627	Young
404054	NPC	540.9	0	0	Y5_180627	Young
404055	NPC	541.1	0	0	Y5_180627	Young
404056	NPC	541.2	0	0	Y5_180627	Young
404057	NPC	541.3	0	0	Y5_180627	Young
404058	NPC	541.4	0	0	Y5_180627	Young
404059	NPC	541.5	0	0	Y5_180627	Young
404060	NPC	541.6	0	0	Y5_180627	Young
404061	NPC	541.7	0	0	Y5_180627	Young
404062	NPC	541.8	0	0	Y5_180627	Young
404063	NPC	541.9	0	0	Y5_180627	Young
404064	NPC	542	0	0	Y5_180627	Young
404065	NPC	542.1	0	0	Y5_180627	Young
404066	NPC	542.3	0	0	Y5_180627	Young
404067	NPC	542.4	0	0	Y5_180627	Young
404068	NPC	542.5	0	0	Y5_180627	Young
404069	NPC	542.7	0	0	Y5_180627	Young
404070	NPC	542.8	0.00147677	0.484524	Y5_180627	Young
404071	NPC	543	0	0	Y5_180627	Young
404072	NPC	543.1	0	0	Y5_180627	Young
404073	NPC	543.2	0	0	Y5_180627	Young
404074	NPC	543.4	0	0	Y5_180627	Young
404075	NPC	543.5	0	0	Y5_180627	Young
404076	NPC	543.6	-0.00275711	0.438782	Y5_180627	Young
404077	NPC	543.7	0	0	Y5_180627	Young
404078	NPC	543.8	0	0	Y5_180627	Young
404079	NPC	543.9	0	0	Y5_180627	Young
404080	NPC	544	0	0	Y5_180627	Young
404081	NPC	544.1	0	0	Y5_180627	Young
404082	NPC	544.2	0	0	Y5_180627	Young
404083	NPC	544.3	0	0	Y5_180627	Young
404084	NPC	544.4	0	0	Y5_180627	Young
404085	NPC	544.7	0	0	Y5_180627	Young
404086	NPC	544.8	-0.0593315	0.526816	Y5_180627	Young
404087	NPC	544.9	0	0	Y5_180627	Young
404088	NPC	545	0	0	Y5_180627	Young
404089	NPC	545.2	0	0	Y5_180627	Young
404090	NPC	545.3	0	0	Y5_180627	Young
404091	NPC	545.4	0	0	Y5_180627	Young
404092	NPC	545.5	0	0	Y5_180627	Young
404093	NPC	545.6	-0.00276246	0.439633	Y5_180627	Young
404094	NPC	545.7	0	0	Y5_180627	Young
404095	NPC	545.8	0	0	Y5_180627	Young
404096	NPC	545.9	0	0	Y5_180627	Young
404097	NPC	546	0	0	Y5_180627	Young
404098	NPC	546.1	0	0	Y5_180627	Young
404099	NPC	546.2	0	0	Y5_180627	Young
404100	NPC	546.3	0.00154004	0.505281	Y5_180627	Young
404101	NPC	546.4	-0.0686321	0.609398	Y5_180627	Young
404102	NPC	546.6	0	0	Y5_180627	Young
404103	NPC	546.7	-0.0554721	0.492548	Y5_180627	Young
404104	NPC	546.9	-0.00281402	0.447838	Y5_180627	Young
404105	NPC	547	0	0	Y5_180627	Young
404106	NPC	547.1	0	0	Y5_180627	Young
404107	NPC	547.2	0	0	Y5_180627	Young
404108	NPC	547.3	0	0	Y5_180627	Young
404109	NPC	547.4	0	0	Y5_180627	Young
404110	NPC	547.5	0.00962845	0.510001	Y5_180627	Young
404111	NPC	547.6	0	0	Y5_180627	Young
404112	NPC	547.8	0	0	Y5_180627	Young
404113	NPC	547.9	-0.0479147	0.425444	Y5_180627	Young
404114	NPC	548	0	0	Y5_180627	Young
404115	NPC	548.1	0	0	Y5_180627	Young
404116	NPC	548.2	0	0	Y5_180627	Young
404117	NPC	548.4	0	0	Y5_180627	Young
404118	NPC	548.5	0	0	Y5_180627	Young
404119	NPC	548.6	0	0	Y5_180627	Young
404120	NPC	548.7	0	0	Y5_180627	Young
404121	NPC	548.8	0	0	Y5_180627	Young
404122	NPC	548.9	0	0	Y5_180627	Young
404123	NPC	549	0	0	Y5_180627	Young
404124	NPC	549.3	0	0	Y5_180627	Young
404125	NPC	549.4	0	0	Y5_180627	Young
404126	NPC	549.5	0	0	Y5_180627	Young
404127	NPC	549.6	0	0	Y5_180627	Young
404128	NPC	549.7	0	0	Y5_180627	Young
404129	NPC	549.8	0	0	Y5_180627	Young
404130	NPC	549.9	0	0	Y5_180627	Young
404131	NPC	550	0	0	Y5_180627	Young
404132	NPC	550.3	0	0	Y5_180627	Young
404133	NPC	550.5	0	0	Y5_180627	Young
404134	NPC	550.6	0	0	Y5_180627	Young
404135	NPC	550.7	-0.511852	0.474821	Y5_180627	Young
404136	NPC	550.8	0	0	Y5_180627	Young
404137	NPC	550.9	0	0	Y5_180627	Young
404138	NPC	551	0	0	Y5_180627	Young
404139	NPC	551.1	0	0	Y5_180627	Young
404140	NPC	551.2	0	0	Y5_180627	Young
404141	NPC	551.3	0	0	Y5_180627	Young
404142	NPC	551.4	0	0	Y5_180627	Young
404143	NPC	551.5	-0.252698	0.305866	Y5_180627	Young
404144	NPC	551.6	0	0	Y5_180627	Young
404145	NPC	551.7	0	0	Y5_180627	Young
404146	NPC	551.8	-0.480219	0.445476	Y5_180627	Young
404147	NPC	551.9	0	0	Y5_180627	Young
404148	NPC	552	0.68487	0.670325	Y5_180627	Young
404149	NPC	552.1	0.121762	0.119176	Y5_180627	Young
404150	NPC	552.2	0	0	Y5_180627	Young
404151	NPC	552.3	-1.32963	0.373471	Y5_180627	Young
404152	NPC	552.4	0	0	Y5_180627	Young
404153	NPC	552.5	0	0	Y5_180627	Young
404154	NPC	552.6	0	0	Y5_180627	Young
404155	NPC	552.7	0	0	Y5_180627	Young
404156	NPC	552.8	0	0	Y5_180627	Young
404157	NPC	552.9	0	0	Y5_180627	Young
404158	NPC	553	0.00182834	0.599874	Y5_180627	Young
404159	NPC	553.1	0	0	Y5_180627	Young
404160	NPC	553.2	0.00878628	0.465393	Y5_180627	Young
404161	NPC	553.3	0	0	Y5_180627	Young
404162	NPC	553.4	0	0	Y5_180627	Young
404163	NPC	553.7	0	0	Y5_180627	Young
404164	NPC	553.8	0.71417	0.699003	Y5_180627	Young
404165	NPC	554.1	0	0	Y5_180627	Young
404166	NPC	554.3	0	0	Y5_180627	Young
404167	NPC	554.4	0	0	Y5_180627	Young
404168	NPC	554.5	0	0	Y5_180627	Young
404169	NPC	554.6	0	0	Y5_180627	Young
404170	NPC	554.7	0	0	Y5_180627	Young
404171	NPC	554.8	0	0	Y5_180627	Young
404172	NPC	554.9	0	0	Y5_180627	Young
404173	NPC	555	0	0	Y5_180627	Young
404174	NPC	555.3	0	0	Y5_180627	Young
404175	NPC	555.4	0	0	Y5_180627	Young
404176	NPC	555.5	-0.518199	0.480709	Y5_180627	Young
404177	NPC	555.6	0	0	Y5_180627	Young
404178	NPC	555.8	0	0	Y5_180627	Young
404179	NPC	555.9	0	0	Y5_180627	Young
404180	NPC	556.1	0	0	Y5_180627	Young
404181	NPC	556.2	0	0	Y5_180627	Young
404182	NPC	556.3	0	0	Y5_180627	Young
404183	NPC	556.5	0	0	Y5_180627	Young
404184	NPC	556.6	0	0	Y5_180627	Young
404185	NPC	556.9	0	0	Y5_180627	Young
404186	NPC	557	0	0	Y5_180627	Young
404187	NPC	557.3	0	0	Y5_180627	Young
404188	NPC	557.4	-0.0602857	0.0154118	Y5_180627	Young
404189	NPC	557.5	-0.827582	0.211568	Y5_180627	Young
404190	NPC	557.6	0	0	Y5_180627	Young
404191	NPC	557.7	0.769803	0.478092	Y5_180627	Young
404192	NPC	558	-0.0504889	0.448301	Y5_180627	Young
404193	NPC	558.1	0	0	Y5_180627	Young
404194	NPC	558.3	0	0	Y5_180627	Young
404195	NPC	558.4	0	0	Y5_180627	Young
404196	NPC	558.5	0	0	Y5_180627	Young
404197	NPC	558.6	0	0	Y5_180627	Young
404198	NPC	558.7	0	0	Y5_180627	Young
404199	NPC	558.8	0	0	Y5_180627	Young
404200	NPC	558.9	0	0	Y5_180627	Young
404201	NPC	559	0	0	Y5_180627	Young
404202	NPC	559.1	0	0	Y5_180627	Young
404203	NPC	559.2	-0.585026	0.149559	Y5_180627	Young
404204	NPC	559.3	-0.369268	0.0944017	Y5_180627	Young
404205	NPC	559.5	0.00146124	0.479427	Y5_180627	Young
404206	NPC	559.6	0	0	Y5_180627	Young
404207	NPC	559.7	0.935245	0.94898	Y5_180627	Young
404208	NPC	559.8	-0.0372723	0.330949	Y5_180627	Young
404209	NPC	560.1	0	0	Y5_180627	Young
404210	NPC	560.2	0	0	Y5_180627	Young
404211	NPC	560.3	0	0	Y5_180627	Young
404212	NPC	560.4	0	0	Y5_180627	Young
404213	NPC	560.5	0	0	Y5_180627	Young
404214	NPC	560.7	0	0	Y5_180627	Young
404215	NPC	560.9	0	0	Y5_180627	Young
404216	NPC	561	0	0	Y5_180627	Young
404217	NPC	561.2	0	0	Y5_180627	Young
404218	NPC	561.4	0	0	Y5_180627	Young
404219	NPC	561.5	-2.68637	0.646417	Y5_180627	Young
404220	NPC	561.7	0	0	Y5_180627	Young
404221	NPC	561.8	0	0	Y5_180627	Young
404222	NPC	561.9	0	0	Y5_180627	Young
404223	NPC	562	-0.399777	0.48389	Y5_180627	Young
404224	NPC	562.1	0	0	Y5_180627	Young
404225	NPC	562.2	0	0	Y5_180627	Young
404226	NPC	562.4	0	0	Y5_180627	Young
404227	NPC	562.5	0	0	Y5_180627	Young
404228	NPC	562.6	0	0	Y5_180627	Young
404229	NPC	562.7	0	0	Y5_180627	Young
404230	NPC	562.8	0	0	Y5_180627	Young
404231	NPC	562.9	0	0	Y5_180627	Young
404232	NPC	563	0	0	Y5_180627	Young
404233	NPC	563.1	0	0	Y5_180627	Young
404234	NPC	563.2	0	0	Y5_180627	Young
404235	NPC	563.3	0	0	Y5_180627	Young
404236	NPC	563.4	0	0	Y5_180627	Young
404237	NPC	563.5	-5.84883	5.07829	Y5_180627	Young
404238	NPC	563.6	0	0	Y5_180627	Young
404239	NPC	563.7	-0.254385	0.307907	Y5_180627	Young
404240	NPC	563.8	0	0	Y5_180627	Young
404241	NPC	563.9	0	0	Y5_180627	Young
404242	NPC	564	0	0	Y5_180627	Young
404243	NPC	564.1	0	0	Y5_180627	Young
404244	NPC	564.3	0	0	Y5_180627	Young
404245	NPC	564.4	0	0	Y5_180627	Young
404246	NPC	564.5	-2.19385	1.53388	Y5_180627	Young
404247	NPC	564.6	0	0	Y5_180627	Young
404248	NPC	564.7	0	0	Y5_180627	Young
404249	NPC	564.8	0	0	Y5_180627	Young
404250	NPC	564.9	0	0	Y5_180627	Young
404251	NPC	565.2	0	0	Y5_180627	Young
404252	NPC	565.3	0	0	Y5_180627	Young
404253	NPC	565.4	0	0	Y5_180627	Young
404254	NPC	565.5	0.0797814	1.89013	Y5_180627	Young
404255	NPC	565.7	0	0	Y5_180627	Young
404256	NPC	565.8	0	0	Y5_180627	Young
404257	NPC	565.9	0	0	Y5_180627	Young
404258	NPC	566	0	0	Y5_180627	Young
404259	NPC	566.1	0	0	Y5_180627	Young
404260	NPC	566.2	0	0	Y5_180627	Young
404261	NPC	566.3	0	0	Y5_180627	Young
404262	NPC	566.4	0	0	Y5_180627	Young
404263	NPC	566.5	1.74037	1.01114	Y5_180627	Young
404264	NPC	566.6	0	0	Y5_180627	Young
404265	NPC	566.7	0.00152874	0.501573	Y5_180627	Young
404266	NPC	566.8	0	0	Y5_180627	Young
404267	NPC	566.9	0	0	Y5_180627	Young
404268	NPC	567	0	0	Y5_180627	Young
404269	NPC	567.1	0	0	Y5_180627	Young
404270	NPC	567.2	0	0	Y5_180627	Young
404271	NPC	567.3	0	0	Y5_180627	Young
404272	NPC	567.4	0	0	Y5_180627	Young
404273	NPC	567.5	0.692608	0.536605	Y5_180627	Young
404274	NPC	567.6	0	0	Y5_180627	Young
404275	NPC	567.8	0	0	Y5_180627	Young
404276	NPC	568.1	0	0	Y5_180627	Young
404277	NPC	568.2	0	0	Y5_180627	Young
404278	NPC	568.3	0	0	Y5_180627	Young
404279	NPC	568.4	-0.0034961	0.556387	Y5_180627	Young
404280	NPC	568.5	0	0	Y5_180627	Young
404281	NPC	568.6	0	0	Y5_180627	Young
404282	NPC	568.8	0	0	Y5_180627	Young
404283	NPC	568.9	0	0	Y5_180627	Young
404284	NPC	569	0	0	Y5_180627	Young
404285	NPC	569.1	0	0	Y5_180627	Young
404286	NPC	569.2	0	0	Y5_180627	Young
404287	NPC	569.3	0.936818	0.581818	Y5_180627	Young
404288	NPC	569.4	0	0	Y5_180627	Young
404289	NPC	569.5	0	0	Y5_180627	Young
404290	NPC	569.6	0	0	Y5_180627	Young
404291	NPC	569.7	0	0	Y5_180627	Young
404292	NPC	569.8	0.587195	0.454935	Y5_180627	Young
404293	NPC	570	0	0	Y5_180627	Young
404294	NPC	570.1	0	0	Y5_180627	Young
404295	NPC	570.2	0	0	Y5_180627	Young
404296	NPC	570.3	0	0	Y5_180627	Young
404297	NPC	570.4	0	0	Y5_180627	Young
404298	NPC	570.5	0	0	Y5_180627	Young
404299	NPC	570.7	0	0	Y5_180627	Young
404300	NPC	570.8	0	0	Y5_180627	Young
404301	NPC	570.9	0	0	Y5_180627	Young
404302	NPC	571	-0.00294827	0.469203	Y5_180627	Young
404303	NPC	571.1	0	0	Y5_180627	Young
404304	NPC	571.2	0.311842	0.464189	Y5_180627	Young
404305	NPC	571.3	0.401482	0.499413	Y5_180627	Young
404306	NPC	571.5	0	0	Y5_180627	Young
404307	NPC	571.7	0	0	Y5_180627	Young
404308	NPC	571.8	0	0	Y5_180627	Young
404309	NPC	571.9	0	0	Y5_180627	Young
404310	NPC	572	0	0	Y5_180627	Young
404311	NPC	572.1	0	0	Y5_180627	Young
404312	NPC	572.2	0	0	Y5_180627	Young
404313	NPC	572.3	0	0	Y5_180627	Young
404314	NPC	572.4	0	0	Y5_180627	Young
404315	NPC	572.5	0.701459	2.37318	Y5_180627	Young
404316	NPC	572.6	0	0	Y5_180627	Young
404317	NPC	572.7	-0.465355	0.431688	Y5_180627	Young
404318	NPC	572.8	0	0	Y5_180627	Young
404319	NPC	573	0	0	Y5_180627	Young
404320	NPC	573.3	0	0	Y5_180627	Young
404321	NPC	573.5	0.0465581	0.927906	Y5_180627	Young
404322	NPC	573.6	0	0	Y5_180627	Young
404323	NPC	573.8	0	0	Y5_180627	Young
404324	NPC	573.9	0	0	Y5_180627	Young
404325	NPC	574.2	0	0	Y5_180627	Young
404326	NPC	574.3	0	0	Y5_180627	Young
404327	NPC	574.4	-0.343308	0.41554	Y5_180627	Young
404328	NPC	574.5	1.61982	0.910232	Y5_180627	Young
404329	NPC	574.6	-0.323333	0.391361	Y5_180627	Young
404330	NPC	574.7	0	0	Y5_180627	Young
404331	NPC	574.8	0	0	Y5_180627	Young
404332	NPC	575	0	0	Y5_180627	Young
404333	NPC	575.1	0	0	Y5_180627	Young
404334	NPC	575.2	0	0	Y5_180627	Young
404335	NPC	575.3	0	0	Y5_180627	Young
404336	NPC	575.4	0	0	Y5_180627	Young
404337	NPC	575.5	0	0	Y5_180627	Young
404338	NPC	575.6	0	0	Y5_180627	Young
404339	NPC	575.7	0	0	Y5_180627	Young
404340	NPC	575.8	0	0	Y5_180627	Young
404341	NPC	575.9	0	0	Y5_180627	Young
404342	NPC	576	0	0	Y5_180627	Young
404343	NPC	576.1	0	0	Y5_180627	Young
404344	NPC	576.2	0	0	Y5_180627	Young
404345	NPC	576.3	0	0	Y5_180627	Young
404346	NPC	576.4	0	0	Y5_180627	Young
404347	NPC	576.5	0	0	Y5_180627	Young
404348	NPC	576.6	0	0	Y5_180627	Young
404349	NPC	576.7	0	0	Y5_180627	Young
404350	NPC	576.9	-0.284516	0.344378	Y5_180627	Young
404351	NPC	577	0	0	Y5_180627	Young
404352	NPC	577.1	0	0	Y5_180627	Young
404353	NPC	577.2	0	0	Y5_180627	Young
404354	NPC	577.3	0	0	Y5_180627	Young
404355	NPC	577.4	0	0	Y5_180627	Young
404356	NPC	577.5	0	0	Y5_180627	Young
404357	NPC	577.6	0	0	Y5_180627	Young
404358	NPC	577.7	0	0	Y5_180627	Young
404359	NPC	577.8	0	0	Y5_180627	Young
404360	NPC	577.9	0	0	Y5_180627	Young
404361	NPC	578	0	0	Y5_180627	Young
404362	NPC	578.1	0	0	Y5_180627	Young
404363	NPC	578.2	0.555504	0.430382	Y5_180627	Young
404364	NPC	578.3	0	0	Y5_180627	Young
404365	NPC	578.5	0	0	Y5_180627	Young
404366	NPC	578.6	0	0	Y5_180627	Young
404367	NPC	578.8	0	0	Y5_180627	Young
404368	NPC	578.9	0	0	Y5_180627	Young
404369	NPC	579	0	0	Y5_180627	Young
404370	NPC	579.2	0	0	Y5_180627	Young
404371	NPC	579.3	0	0	Y5_180627	Young
404372	NPC	579.4	0	0	Y5_180627	Young
404373	NPC	579.5	0	0	Y5_180627	Young
404374	NPC	579.7	0.837513	0.648871	Y5_180627	Young
404375	NPC	579.8	0	0	Y5_180627	Young
404376	NPC	579.9	0	0	Y5_180627	Young
404377	NPC	580.1	0	0	Y5_180627	Young
404378	NPC	580.2	0	0	Y5_180627	Young
404379	NPC	580.3	0	0	Y5_180627	Young
404380	NPC	580.4	0	0	Y5_180627	Young
404381	NPC	580.5	0	0	Y5_180627	Young
404382	NPC	580.8	0.0111571	0.590971	Y5_180627	Young
404383	NPC	580.9	0	0	Y5_180627	Young
404384	NPC	581	0	0	Y5_180627	Young
404385	NPC	581.1	0	0	Y5_180627	Young
404386	NPC	581.2	-0.84599	0.216273	Y5_180627	Young
404387	NPC	581.3	0	0	Y5_180627	Young
404388	NPC	581.4	0	0	Y5_180627	Young
404389	NPC	581.5	-0.949933	0.242846	Y5_180627	Young
404390	NPC	581.7	0	0	Y5_180627	Young
404391	NPC	581.9	0	0	Y5_180627	Young
404392	NPC	582	-0.282847	0.342357	Y5_180627	Young
404393	NPC	582.1	0	0	Y5_180627	Young
404394	NPC	582.2	0	0	Y5_180627	Young
404395	NPC	582.3	0	0	Y5_180627	Young
404396	NPC	582.4	0	0	Y5_180627	Young
404397	NPC	582.5	0	0	Y5_180627	Young
404398	NPC	582.7	0	0	Y5_180627	Young
404399	NPC	582.8	0	0	Y5_180627	Young
404400	NPC	582.9	0	0	Y5_180627	Young
404401	NPC	583	0	0	Y5_180627	Young
404402	NPC	583.1	0	0	Y5_180627	Young
404403	NPC	583.2	0	0	Y5_180627	Young
404404	NPC	583.3	0	0	Y5_180627	Young
404405	NPC	583.4	-0.2598	0.314462	Y5_180627	Young
404406	NPC	583.5	-1.02103	2.18877	Y5_180627	Young
404407	NPC	583.6	0	0	Y5_180627	Young
404408	NPC	583.7	0	0	Y5_180627	Young
404409	NPC	583.9	0	0	Y5_180627	Young
404410	NPC	584	0	0	Y5_180627	Young
404411	NPC	584.2	0	0	Y5_180627	Young
404412	NPC	584.3	0	0	Y5_180627	Young
404413	NPC	584.4	0	0	Y5_180627	Young
404414	NPC	584.5	-0.897681	0.832736	Y5_180627	Young
404415	NPC	584.6	0	0	Y5_180627	Young
404416	NPC	584.7	0	0	Y5_180627	Young
404417	NPC	584.9	-0.990014	0.253092	Y5_180627	Young
404418	NPC	585	-0.390744	0.0998919	Y5_180627	Young
404419	NPC	585.2	0	0	Y5_180627	Young
404420	NPC	585.3	-0.00372894	0.593443	Y5_180627	Young
404421	NPC	585.4	0	0	Y5_180627	Young
404422	NPC	585.5	1.2194	1.54724	Y5_180627	Young
404423	NPC	585.6	0	0	Y5_180627	Young
404424	NPC	585.7	-0.990929	0.253326	Y5_180627	Young
404425	NPC	585.8	0	0	Y5_180627	Young
404426	NPC	586.1	0	0	Y5_180627	Young
404427	NPC	586.2	0	0	Y5_180627	Young
404428	NPC	586.3	0	0	Y5_180627	Young
404429	NPC	586.5	1.38638	1.12225	Y5_180627	Young
404430	NPC	586.6	-0.00328039	0.522059	Y5_180627	Young
404431	NPC	586.7	0	0	Y5_180627	Young
404432	NPC	586.8	0.776333	0.759847	Y5_180627	Young
404433	NPC	586.9	0	0	Y5_180627	Young
404434	NPC	587	0	0	Y5_180627	Young
404435	NPC	587.2	0	0	Y5_180627	Young
404436	NPC	587.3	0	0	Y5_180627	Young
404437	NPC	587.4	0	0	Y5_180627	Young
404438	NPC	587.5	-0.785842	1.31773	Y5_180627	Young
404439	NPC	587.6	0	0	Y5_180627	Young
404440	NPC	587.8	0	0	Y5_180627	Young
404441	NPC	587.9	0	0	Y5_180627	Young
404442	NPC	588	0	0	Y5_180627	Young
404443	NPC	588.1	0	0	Y5_180627	Young
404444	NPC	588.2	0	0	Y5_180627	Young
404445	NPC	588.3	0	0	Y5_180627	Young
404446	NPC	588.4	-0.772722	0.197543	Y5_180627	Young
404447	NPC	588.5	0	0	Y5_180627	Young
404448	NPC	588.7	0	0	Y5_180627	Young
404449	NPC	588.8	0	0	Y5_180627	Young
404450	NPC	589	0	0	Y5_180627	Young
404451	NPC	589.1	0	0	Y5_180627	Young
404452	NPC	589.2	0	0	Y5_180627	Young
404453	NPC	589.3	0	0	Y5_180627	Young
404454	NPC	589.4	-0.0501653	0.445428	Y5_180627	Young
404455	NPC	589.5	0	0	Y5_180627	Young
404456	NPC	589.7	0	0	Y5_180627	Young
404457	NPC	589.8	0	0	Y5_180627	Young
404458	NPC	589.9	0	0	Y5_180627	Young
404459	NPC	590	0	0	Y5_180627	Young
404460	NPC	590.2	0	0	Y5_180627	Young
404461	NPC	590.3	0	0	Y5_180627	Young
404462	NPC	590.4	0.325385	0.252095	Y5_180627	Young
404463	NPC	590.5	0.230617	0.178672	Y5_180627	Young
404464	NPC	590.6	0	0	Y5_180627	Young
404465	NPC	590.8	0	0	Y5_180627	Young
404466	NPC	591.1	0	0	Y5_180627	Young
404467	NPC	591.3	0	0	Y5_180627	Young
404468	NPC	591.4	0	0	Y5_180627	Young
404469	NPC	591.5	-0.507427	0.470716	Y5_180627	Young
404470	NPC	591.6	0	0	Y5_180627	Young
404471	NPC	591.9	0	0	Y5_180627	Young
404472	NPC	592	0	0	Y5_180627	Young
404473	NPC	592.1	0	0	Y5_180627	Young
404474	NPC	592.3	0	0	Y5_180627	Young
404475	NPC	592.4	0	0	Y5_180627	Young
404476	NPC	592.5	0	0	Y5_180627	Young
404477	NPC	592.6	0	0	Y5_180627	Young
404478	NPC	592.7	0	0	Y5_180627	Young
404479	NPC	592.8	0	0	Y5_180627	Young
404480	NPC	592.9	-0.0568551	0.504828	Y5_180627	Young
404481	NPC	593	0	0	Y5_180627	Young
404482	NPC	593.2	0	0	Y5_180627	Young
404483	NPC	593.3	0	0	Y5_180627	Young
404484	NPC	593.4	0	0	Y5_180627	Young
404485	NPC	593.5	0	0	Y5_180627	Young
404486	NPC	593.6	0	0	Y5_180627	Young
404487	NPC	593.7	0	0	Y5_180627	Young
404488	NPC	593.8	0	0	Y5_180627	Young
404489	NPC	593.9	0	0	Y5_180627	Young
404490	NPC	594	0	0	Y5_180627	Young
404491	NPC	594.1	0.877571	0.545022	Y5_180627	Young
404492	NPC	594.2	0	0	Y5_180627	Young
404493	NPC	594.3	0	0	Y5_180627	Young
404494	NPC	594.4	0	0	Y5_180627	Young
404495	NPC	594.5	0	0	Y5_180627	Young
404496	NPC	594.6	0	0	Y5_180627	Young
404497	NPC	594.7	0	0	Y5_180627	Young
404498	NPC	594.8	0.0086336	0.457306	Y5_180627	Young
404499	NPC	595	0	0	Y5_180627	Young
404500	NPC	595.3	0	0	Y5_180627	Young
404501	NPC	595.4	0	0	Y5_180627	Young
404502	NPC	595.5	0	0	Y5_180627	Young
404503	NPC	595.6	0	0	Y5_180627	Young
404504	NPC	595.7	0	0	Y5_180627	Young
404505	NPC	595.8	0	0	Y5_180627	Young
404506	NPC	595.9	0	0	Y5_180627	Young
404507	NPC	596	0	0	Y5_180627	Young
404508	NPC	596.1	0	0	Y5_180627	Young
404509	NPC	596.2	0	0	Y5_180627	Young
404510	NPC	596.3	0	0	Y5_180627	Young
404511	NPC	596.4	0.665897	0.51591	Y5_180627	Young
404512	NPC	596.5	0	0	Y5_180627	Young
404513	NPC	596.7	0	0	Y5_180627	Young
404514	NPC	596.8	0	0	Y5_180627	Young
404515	NPC	596.9	0	0	Y5_180627	Young
404516	NPC	597	0	0	Y5_180627	Young
404517	NPC	597.1	0	0	Y5_180627	Young
404518	NPC	597.2	0	0	Y5_180627	Young
404519	NPC	597.3	0	0	Y5_180627	Young
404520	NPC	597.4	0	0	Y5_180627	Young
404521	NPC	597.5	0	0	Y5_180627	Young
404522	NPC	597.6	0	0	Y5_180627	Young
404523	NPC	597.7	0	0	Y5_180627	Young
404524	NPC	597.9	0	0	Y5_180627	Young
404525	NPC	598	0	0	Y5_180627	Young
404526	NPC	598.1	0	0	Y5_180627	Young
404527	NPC	598.2	0	0	Y5_180627	Young
404528	NPC	598.3	0	0	Y5_180627	Young
404529	NPC	598.4	0	0	Y5_180627	Young
404530	NPC	598.5	4.1524	3.38583	Y5_180627	Young
404531	NPC	598.6	-0.873399	0.223281	Y5_180627	Young
404532	NPC	598.7	-0.538827	0.499844	Y5_180627	Young
404533	NPC	598.8	0	0	Y5_180627	Young
404534	NPC	598.9	0	0	Y5_180627	Young
404535	NPC	599.1	0	0	Y5_180627	Young
404536	NPC	599.2	0	0	Y5_180627	Young
404537	NPC	599.4	0	0	Y5_180627	Young
404538	NPC	599.5	3.12443	2.07381	Y5_180627	Young
404539	NPC	599.6	-0.0523315	0.464662	Y5_180627	Young
404540	NPC	599.7	-0.913881	0.23363	Y5_180627	Young
404541	NPC	599.8	0	0	Y5_180627	Young
404542	NPC	599.9	0	0	Y5_180627	Young
404543	NPC	600	0	0	Y5_180627	Young
404544	NPC	600.1	0	0	Y5_180627	Young
404545	NPC	600.2	0	0	Y5_180627	Young
404546	NPC	600.3	0	0	Y5_180627	Young
404547	NPC	600.5	5.71211	6.90532	Y5_180627	Young
404548	NPC	600.6	0	0	Y5_180627	Young
404549	NPC	600.7	0	0	Y5_180627	Young
404550	NPC	600.9	0	0	Y5_180627	Young
404551	NPC	601.1	0	0	Y5_180627	Young
404552	NPC	601.3	0	0	Y5_180627	Young
404553	NPC	601.4	0.125411	0.0706207	Y5_180627	Young
404554	NPC	601.5	10.1235	1.94679	Y5_180627	Young
404555	NPC	601.7	0	0	Y5_180627	Young
404556	NPC	601.9	0	0	Y5_180627	Young
404557	NPC	602	0	0	Y5_180627	Young
404558	NPC	602.1	0	0	Y5_180627	Young
404559	NPC	602.4	0	0	Y5_180627	Young
404560	NPC	602.5	2.22188	2.38694	Y5_180627	Young
404561	NPC	602.6	0	0	Y5_180627	Young
404562	NPC	602.7	0	0	Y5_180627	Young
404563	NPC	602.8	0	0	Y5_180627	Young
404564	NPC	602.9	0	0	Y5_180627	Young
404565	NPC	603	0	0	Y5_180627	Young
404566	NPC	603.1	0.945914	0.925826	Y5_180627	Young
404567	NPC	603.2	0	0	Y5_180627	Young
404568	NPC	603.3	0	0	Y5_180627	Young
404569	NPC	603.4	0.774171	0.599796	Y5_180627	Young
404570	NPC	603.5	-1.08054	1.15176	Y5_180627	Young
404571	NPC	603.6	0	0	Y5_180627	Young
404572	NPC	603.7	0	0	Y5_180627	Young
404573	NPC	603.9	0	0	Y5_180627	Young
404574	NPC	604	0	0	Y5_180627	Young
404575	NPC	604.1	-0.625795	0.58052	Y5_180627	Young
404576	NPC	604.2	0	0	Y5_180627	Young
404577	NPC	604.3	0	0	Y5_180627	Young
404578	NPC	604.4	0.582713	0.451462	Y5_180627	Young
404579	NPC	604.5	0	0	Y5_180627	Young
404580	NPC	604.6	0.499141	0.386714	Y5_180627	Young
404581	NPC	604.8	0	0	Y5_180627	Young
404582	NPC	605	0	0	Y5_180627	Young
404583	NPC	605.1	0	0	Y5_180627	Young
404584	NPC	605.3	0	0	Y5_180627	Young
404585	NPC	605.4	0	0	Y5_180627	Young
404586	NPC	605.5	0.764656	0.748417	Y5_180627	Young
404587	NPC	605.6	0	0	Y5_180627	Young
404588	NPC	605.7	0	0	Y5_180627	Young
404589	NPC	605.8	0	0	Y5_180627	Young
404590	NPC	605.9	0	0	Y5_180627	Young
404591	NPC	606	0	0	Y5_180627	Young
404592	NPC	606.1	0	0	Y5_180627	Young
404593	NPC	606.2	0	0	Y5_180627	Young
404594	NPC	606.3	-0.940834	0.24052	Y5_180627	Young
404595	NPC	606.5	0	0	Y5_180627	Young
404596	NPC	606.7	0	0	Y5_180627	Young
404597	NPC	607	0	0	Y5_180627	Young
404598	NPC	607.1	-1.04197	0.266376	Y5_180627	Young
404599	NPC	607.3	0	0	Y5_180627	Young
404600	NPC	607.4	0	0	Y5_180627	Young
404601	NPC	607.5	-0.57305	0.531591	Y5_180627	Young
404602	NPC	607.6	0	0	Y5_180627	Young
404603	NPC	607.7	0	0	Y5_180627	Young
404604	NPC	607.8	0	0	Y5_180627	Young
404605	NPC	608.2	0	0	Y5_180627	Young
404606	NPC	608.3	0	0	Y5_180627	Young
404607	NPC	608.4	-0.00189191	0.301089	Y5_180627	Young
404608	NPC	608.5	-0.394135	0.489629	Y5_180627	Young
404609	NPC	608.7	0	0	Y5_180627	Young
404610	NPC	608.8	0	0	Y5_180627	Young
404611	NPC	608.9	0	0	Y5_180627	Young
404612	NPC	609.1	0	0	Y5_180627	Young
404613	NPC	609.2	0	0	Y5_180627	Young
404614	NPC	609.3	0	0	Y5_180627	Young
404615	NPC	609.4	0	0	Y5_180627	Young
404616	NPC	609.5	-3.04217	1.59174	Y5_180627	Young
404617	NPC	609.8	0	0	Y5_180627	Young
404618	NPC	609.9	0	0	Y5_180627	Young
404619	NPC	610	0	0	Y5_180627	Young
404620	NPC	610.2	0	0	Y5_180627	Young
404621	NPC	610.3	0	0	Y5_180627	Young
404622	NPC	610.5	0.339833	1.10881	Y5_180627	Young
404623	NPC	610.6	0	0	Y5_180627	Young
404624	NPC	610.7	0	0	Y5_180627	Young
404625	NPC	610.8	0	0	Y5_180627	Young
404626	NPC	610.9	0	0	Y5_180627	Young
404627	NPC	611	0	0	Y5_180627	Young
404628	NPC	611.1	0	0	Y5_180627	Young
404629	NPC	611.2	0	0	Y5_180627	Young
404630	NPC	611.3	0	0	Y5_180627	Young
404631	NPC	611.5	1.68393	1.90459	Y5_180627	Young
404632	NPC	611.6	0	0	Y5_180627	Young
404633	NPC	611.7	0	0	Y5_180627	Young
404634	NPC	611.8	0	0	Y5_180627	Young
404635	NPC	612	0	0	Y5_180627	Young
404636	NPC	612.1	0	0	Y5_180627	Young
404637	NPC	612.2	0	0	Y5_180627	Young
404638	NPC	612.3	-0.00295407	0.470125	Y5_180627	Young
404639	NPC	612.4	0	0	Y5_180627	Young
404640	NPC	612.5	-0.637615	0.791939	Y5_180627	Young
404641	NPC	612.6	0	0	Y5_180627	Young
404642	NPC	612.8	0	0	Y5_180627	Young
404643	NPC	612.9	0	0	Y5_180627	Young
404644	NPC	613	0	0	Y5_180627	Young
404645	NPC	613.1	0	0	Y5_180627	Young
404646	NPC	613.2	0	0	Y5_180627	Young
404647	NPC	613.3	0	0	Y5_180627	Young
404648	NPC	613.4	0	0	Y5_180627	Young
404649	NPC	613.5	0.400762	0.658378	Y5_180627	Young
404650	NPC	613.6	0	0	Y5_180627	Young
404651	NPC	613.7	0	0	Y5_180627	Young
404652	NPC	613.8	0	0	Y5_180627	Young
404653	NPC	614	0	0	Y5_180627	Young
404654	NPC	614.1	0.0115321	0.610834	Y5_180627	Young
404655	NPC	614.2	0	0	Y5_180627	Young
404656	NPC	614.3	0	0	Y5_180627	Young
404657	NPC	614.4	0	0	Y5_180627	Young
404658	NPC	614.5	0.0127665	0.676217	Y5_180627	Young
404659	NPC	614.6	0	0	Y5_180627	Young
404660	NPC	614.9	0	0	Y5_180627	Young
404661	NPC	615	0	0	Y5_180627	Young
404662	NPC	615.1	0	0	Y5_180627	Young
404663	NPC	615.4	0	0	Y5_180627	Young
404664	NPC	615.5	-1.53545	0.648987	Y5_180627	Young
404665	NPC	615.6	-0.0584745	0.519206	Y5_180627	Young
404666	NPC	615.7	0	0	Y5_180627	Young
404667	NPC	615.8	0	0	Y5_180627	Young
404668	NPC	615.9	0	0	Y5_180627	Young
404669	NPC	616.1	0	0	Y5_180627	Young
404670	NPC	616.2	0	0	Y5_180627	Young
404671	NPC	616.3	0	0	Y5_180627	Young
404672	NPC	616.4	0	0	Y5_180627	Young
404673	NPC	616.5	0	0	Y5_180627	Young
404674	NPC	616.7	0	0	Y5_180627	Young
404675	NPC	616.8	0	0	Y5_180627	Young
404676	NPC	616.9	0	0	Y5_180627	Young
404677	NPC	617	0	0	Y5_180627	Young
404678	NPC	617.1	0.00944138	0.500092	Y5_180627	Young
404679	NPC	617.2	-0.0603236	0.535625	Y5_180627	Young
404680	NPC	617.3	0	0	Y5_180627	Young
404681	NPC	617.4	0	0	Y5_180627	Young
404682	NPC	617.5	0	0	Y5_180627	Young
404683	NPC	617.6	0	0	Y5_180627	Young
404684	NPC	617.7	0	0	Y5_180627	Young
404685	NPC	617.8	0	0	Y5_180627	Young
404686	NPC	618	0	0	Y5_180627	Young
404687	NPC	618.1	0.0015948	0.523248	Y5_180627	Young
404688	NPC	618.2	0	0	Y5_180627	Young
404689	NPC	618.3	0	0	Y5_180627	Young
404690	NPC	618.4	0	0	Y5_180627	Young
404691	NPC	618.5	0	0	Y5_180627	Young
404692	NPC	618.6	0	0	Y5_180627	Young
404693	NPC	618.7	0	0	Y5_180627	Young
404694	NPC	618.8	0	0	Y5_180627	Young
404695	NPC	618.9	0	0	Y5_180627	Young
404696	NPC	619.1	0	0	Y5_180627	Young
404697	NPC	619.2	0	0	Y5_180627	Young
404698	NPC	619.3	-0.189076	0.228857	Y5_180627	Young
404699	NPC	619.4	-0.0723536	0.0875767	Y5_180627	Young
404700	NPC	619.5	0	0	Y5_180627	Young
404701	NPC	619.6	0	0	Y5_180627	Young
404702	NPC	619.7	0	0	Y5_180627	Young
404703	NPC	619.9	0	0	Y5_180627	Young
404704	NPC	620	0	0	Y5_180627	Young
404705	NPC	620.2	0	0	Y5_180627	Young
404706	NPC	620.3	0	0	Y5_180627	Young
404707	NPC	620.5	0	0	Y5_180627	Young
404708	NPC	620.6	0	0	Y5_180627	Young
404709	NPC	620.7	0	0	Y5_180627	Young
404710	NPC	620.8	0	0	Y5_180627	Young
404711	NPC	620.9	0	0	Y5_180627	Young
404712	NPC	621	0	0	Y5_180627	Young
404713	NPC	621.1	0	0	Y5_180627	Young
404714	NPC	621.2	0.00879534	0.465873	Y5_180627	Young
404715	NPC	621.3	0	0	Y5_180627	Young
404716	NPC	621.4	0	0	Y5_180627	Young
404717	NPC	621.7	0	0	Y5_180627	Young
404718	NPC	621.8	0	0	Y5_180627	Young
404719	NPC	621.9	0	0	Y5_180627	Young
404720	NPC	622	0	0	Y5_180627	Young
404721	NPC	622.3	0	0	Y5_180627	Young
404722	NPC	622.4	0	0	Y5_180627	Young
404723	NPC	622.5	0.660494	0.646467	Y5_180627	Young
404724	NPC	622.7	-1.04453	0.26703	Y5_180627	Young
404725	NPC	623	0	0	Y5_180627	Young
404726	NPC	623.1	0	0	Y5_180627	Young
404727	NPC	623.2	0	0	Y5_180627	Young
404728	NPC	623.3	0	0	Y5_180627	Young
404729	NPC	623.4	0	0	Y5_180627	Young
404730	NPC	623.5	0	0	Y5_180627	Young
404731	NPC	623.6	0	0	Y5_180627	Young
404732	NPC	623.9	0	0	Y5_180627	Young
404733	NPC	624	0	0	Y5_180627	Young
404734	NPC	624.2	0	0	Y5_180627	Young
404735	NPC	624.3	0	0	Y5_180627	Young
404736	NPC	624.4	0	0	Y5_180627	Young
404737	NPC	624.5	0	0	Y5_180627	Young
404738	NPC	624.6	0	0	Y5_180627	Young
404739	NPC	624.7	0	0	Y5_180627	Young
404740	NPC	624.8	0	0	Y5_180627	Young
404741	NPC	624.9	0	0	Y5_180627	Young
404742	NPC	625	0	0	Y5_180627	Young
404743	NPC	625.1	0	0	Y5_180627	Young
404744	NPC	625.2	0	0	Y5_180627	Young
404745	NPC	625.3	0	0	Y5_180627	Young
404746	NPC	625.5	0	0	Y5_180627	Young
404747	NPC	625.6	0	0	Y5_180627	Young
404748	NPC	625.7	0	0	Y5_180627	Young
404749	NPC	625.8	0.00155028	0.508641	Y5_180627	Young
404750	NPC	625.9	0	0	Y5_180627	Young
404751	NPC	626	0	0	Y5_180627	Young
404752	NPC	626.1	0	0	Y5_180627	Young
404753	NPC	626.2	0	0	Y5_180627	Young
404754	NPC	626.4	0	0	Y5_180627	Young
404755	NPC	626.5	-2.46804	1.02684	Y5_180627	Young
404756	NPC	626.6	-0.0222179	0.197277	Y5_180627	Young
404757	NPC	626.7	0	0	Y5_180627	Young
404758	NPC	626.8	0	0	Y5_180627	Young
404759	NPC	626.9	0	0	Y5_180627	Young
404760	NPC	627	0	0	Y5_180627	Young
404761	NPC	627.1	-0.36019	0.435973	Y5_180627	Young
404762	NPC	627.2	0.808948	0.502403	Y5_180627	Young
404763	NPC	627.3	0	0	Y5_180627	Young
404764	NPC	627.5	4.86341	4.8991	Y5_180627	Young
404765	NPC	627.7	0	0	Y5_180627	Young
404766	NPC	627.8	0	0	Y5_180627	Young
404767	NPC	628	-0.00371079	0.590554	Y5_180627	Young
404768	NPC	628.1	0	0	Y5_180627	Young
404769	NPC	628.3	0.00174539	0.572656	Y5_180627	Young
404770	NPC	628.4	0	0	Y5_180627	Young
404771	NPC	628.5	2.15793	1.52832	Y5_180627	Young
404772	NPC	628.7	0	0	Y5_180627	Young
404773	NPC	629.1	0	0	Y5_180627	Young
404774	NPC	629.2	0	0	Y5_180627	Young
404775	NPC	629.3	0	0	Y5_180627	Young
404776	NPC	629.4	0	0	Y5_180627	Young
404777	NPC	629.5	0.97693	3.08844	Y5_180627	Young
404778	NPC	629.6	0	0	Y5_180627	Young
404779	NPC	629.7	0	0	Y5_180627	Young
404780	NPC	629.9	-0.0543782	0.482835	Y5_180627	Young
404781	NPC	630	0	0	Y5_180627	Young
404782	NPC	630.3	0	0	Y5_180627	Young
404783	NPC	630.4	0	0	Y5_180627	Young
404784	NPC	630.5	2.14433	3.4296	Y5_180627	Young
404785	NPC	630.6	0	0	Y5_180627	Young
404786	NPC	630.7	0.681635	0.667159	Y5_180627	Young
404787	NPC	631.1	0	0	Y5_180627	Young
404788	NPC	631.2	0	0	Y5_180627	Young
404789	NPC	631.5	-0.402492	2.44486	Y5_180627	Young
404790	NPC	631.6	0	0	Y5_180627	Young
404791	NPC	631.7	0.451328	0.441744	Y5_180627	Young
404792	NPC	631.8	0.295213	0.288944	Y5_180627	Young
404793	NPC	632.1	0	0	Y5_180627	Young
404794	NPC	632.2	0	0	Y5_180627	Young
404795	NPC	632.5	0.283999	1.02313	Y5_180627	Young
404796	NPC	632.6	0	0	Y5_180627	Young
404797	NPC	632.7	0	0	Y5_180627	Young
404798	NPC	632.8	0	0	Y5_180627	Young
404799	NPC	632.9	0	0	Y5_180627	Young
404800	NPC	633	0	0	Y5_180627	Young
404801	NPC	633.3	0	0	Y5_180627	Young
404802	NPC	633.4	0	0	Y5_180627	Young
404803	NPC	633.5	-0.623931	0.578791	Y5_180627	Young
404804	NPC	633.6	0	0	Y5_180627	Young
404805	NPC	633.8	-0.554239	0.514142	Y5_180627	Young
404806	NPC	633.9	-0.479292	0.444616	Y5_180627	Young
404807	NPC	634	0	0	Y5_180627	Young
404808	NPC	634.1	0	0	Y5_180627	Young
404809	NPC	634.2	0	0	Y5_180627	Young
404810	NPC	634.3	0	0	Y5_180627	Young
404811	NPC	634.4	0	0	Y5_180627	Young
404812	NPC	634.5	0	0	Y5_180627	Young
404813	NPC	634.6	0	0	Y5_180627	Young
404814	NPC	634.8	0	0	Y5_180627	Young
404815	NPC	634.9	0	0	Y5_180627	Young
404816	NPC	635.2	0	0	Y5_180627	Young
404817	NPC	635.3	0	0	Y5_180627	Young
404818	NPC	635.4	0	0	Y5_180627	Young
404819	NPC	635.5	0.891042	0.872119	Y5_180627	Young
404820	NPC	635.6	0	0	Y5_180627	Young
404821	NPC	635.7	-0.277645	0.336061	Y5_180627	Young
404822	NPC	635.8	0	0	Y5_180627	Young
404823	NPC	635.9	-0.57974	0.148208	Y5_180627	Young
404824	NPC	636	-0.383474	0.0980333	Y5_180627	Young
404825	NPC	636.2	0	0	Y5_180627	Young
404826	NPC	636.3	0	0	Y5_180627	Young
404827	NPC	636.4	0	0	Y5_180627	Young
404828	NPC	636.5	0	0	Y5_180627	Young
404829	NPC	636.6	0	0	Y5_180627	Young
404830	NPC	636.7	0	0	Y5_180627	Young
404831	NPC	636.9	0	0	Y5_180627	Young
404832	NPC	637	0	0	Y5_180627	Young
404833	NPC	637.1	0	0	Y5_180627	Young
404834	NPC	637.2	0	0	Y5_180627	Young
404835	NPC	637.3	0	0	Y5_180627	Young
404836	NPC	637.4	0	0	Y5_180627	Young
404837	NPC	637.5	0.708042	0.823844	Y5_180627	Young
404838	NPC	637.6	0	0	Y5_180627	Young
404839	NPC	637.9	0	0	Y5_180627	Young
404840	NPC	638	0	0	Y5_180627	Young
404841	NPC	638.1	0	0	Y5_180627	Young
404842	NPC	638.2	0	0	Y5_180627	Young
404843	NPC	638.3	0	0	Y5_180627	Young
404844	NPC	638.4	0	0	Y5_180627	Young
404845	NPC	638.5	0	0	Y5_180627	Young
404846	NPC	638.6	0	0	Y5_180627	Young
404847	NPC	638.7	0	0	Y5_180627	Young
404848	NPC	638.8	0	0	Y5_180627	Young
404849	NPC	638.9	0	0	Y5_180627	Young
404850	NPC	639	0	0	Y5_180627	Young
404851	NPC	639.1	0	0	Y5_180627	Young
404852	NPC	639.2	0	0	Y5_180627	Young
404853	NPC	639.3	0	0	Y5_180627	Young
404854	NPC	639.4	0	0	Y5_180627	Young
404855	NPC	639.5	-0.0540514	1.26308	Y5_180627	Young
404856	NPC	639.6	0	0	Y5_180627	Young
404857	NPC	639.8	0	0	Y5_180627	Young
404858	NPC	639.9	0	0	Y5_180627	Young
404859	NPC	640	0	0	Y5_180627	Young
404860	NPC	640.1	0	0	Y5_180627	Young
404861	NPC	640.2	0	0	Y5_180627	Young
404862	NPC	640.3	0	0	Y5_180627	Young
404863	NPC	640.4	0	0	Y5_180627	Young
404864	NPC	640.5	0	0	Y5_180627	Young
404865	NPC	640.6	0	0	Y5_180627	Young
404866	NPC	640.7	0	0	Y5_180627	Young
404867	NPC	640.8	0	0	Y5_180627	Young
404868	NPC	640.9	0	0	Y5_180627	Young
404869	NPC	641	0.00950014	0.503205	Y5_180627	Young
404870	NPC	641.2	0	0	Y5_180627	Young
404871	NPC	641.3	0	0	Y5_180627	Young
404872	NPC	641.4	0	0	Y5_180627	Young
404873	NPC	641.5	0	0	Y5_180627	Young
404874	NPC	641.6	0	0	Y5_180627	Young
404875	NPC	641.7	0	0	Y5_180627	Young
404876	NPC	641.9	0	0	Y5_180627	Young
404877	NPC	642.1	0	0	Y5_180627	Young
404878	NPC	642.3	0	0	Y5_180627	Young
404879	NPC	642.4	0	0	Y5_180627	Young
404880	NPC	642.5	0	0	Y5_180627	Young
404881	NPC	642.6	0.877342	0.679729	Y5_180627	Young
404882	NPC	642.8	0	0	Y5_180627	Young
404883	NPC	642.9	0	0	Y5_180627	Young
404884	NPC	643	0	0	Y5_180627	Young
404885	NPC	643.1	0	0	Y5_180627	Young
404886	NPC	643.2	0	0	Y5_180627	Young
404887	NPC	643.3	0	0	Y5_180627	Young
404888	NPC	643.4	0	0	Y5_180627	Young
404889	NPC	643.9	-0.800073	0.204535	Y5_180627	Young
404890	NPC	644	0	0	Y5_180627	Young
404891	NPC	644.3	0	0	Y5_180627	Young
404892	NPC	644.4	0	0	Y5_180627	Young
404893	NPC	644.6	0	0	Y5_180627	Young
404894	NPC	644.7	0	0	Y5_180627	Young
404895	NPC	645	0	0	Y5_180627	Young
404896	NPC	645.3	0	0	Y5_180627	Young
404897	NPC	645.4	0	0	Y5_180627	Young
404898	NPC	645.5	0	0	Y5_180627	Young
404899	NPC	645.6	0	0	Y5_180627	Young
404900	NPC	645.7	0	0	Y5_180627	Young
404901	NPC	645.8	0	0	Y5_180627	Young
404902	NPC	645.9	0	0	Y5_180627	Young
404903	NPC	646	0	0	Y5_180627	Young
404904	NPC	646.1	0	0	Y5_180627	Young
404905	NPC	646.2	0	0	Y5_180627	Young
404906	NPC	646.3	0	0	Y5_180627	Young
404907	NPC	646.5	0	0	Y5_180627	Young
404908	NPC	646.6	0	0	Y5_180627	Young
404909	NPC	646.7	0	0	Y5_180627	Young
404910	NPC	646.8	0	0	Y5_180627	Young
404911	NPC	647	-0.301204	0.364576	Y5_180627	Young
404912	NPC	647.1	0	0	Y5_180627	Young
404913	NPC	647.2	0	0	Y5_180627	Young
404914	NPC	647.3	0	0	Y5_180627	Young
404915	NPC	647.4	0	0	Y5_180627	Young
404916	NPC	647.5	0	0	Y5_180627	Young
404917	NPC	647.6	0	0	Y5_180627	Young
404918	NPC	647.7	0	0	Y5_180627	Young
404919	NPC	647.9	0	0	Y5_180627	Young
404920	NPC	648.1	0	0	Y5_180627	Young
404921	NPC	648.2	0	0	Y5_180627	Young
404922	NPC	648.3	0	0	Y5_180627	Young
404923	NPC	648.6	0	0	Y5_180627	Young
404924	NPC	648.7	0	0	Y5_180627	Young
404925	NPC	648.8	0	0	Y5_180627	Young
404926	NPC	648.9	0	0	Y5_180627	Young
404927	NPC	649	0	0	Y5_180627	Young
404928	NPC	649.1	0	0	Y5_180627	Young
404929	NPC	649.2	0	0	Y5_180627	Young
404930	NPC	649.3	0	0	Y5_180627	Young
404931	NPC	649.4	-0.524476	0.486531	Y5_180627	Young
404932	NPC	649.5	0	0	Y5_180627	Young
404933	NPC	649.6	0	0	Y5_180627	Young
404934	NPC	649.7	0	0	Y5_180627	Young
404935	NPC	649.8	0	0	Y5_180627	Young
404936	NPC	650.1	0	0	Y5_180627	Young
404937	NPC	650.2	0	0	Y5_180627	Young
404938	NPC	650.3	0	0	Y5_180627	Young
404939	NPC	650.4	0	0	Y5_180627	Young
404940	NPC	650.5	0	0	Y5_180627	Young
404941	NPC	650.7	0.124533	0.922838	Y5_180627	Young
404942	NPC	650.8	0	0	Y5_180627	Young
404943	NPC	650.9	0	0	Y5_180627	Young
404944	NPC	651	0	0	Y5_180627	Young
404945	NPC	651.1	0	0	Y5_180627	Young
404946	NPC	651.3	0	0	Y5_180627	Young
404947	NPC	651.4	-0.0030229	0.48108	Y5_180627	Young
404948	NPC	651.5	-1.13939	1.27621	Y5_180627	Young
404949	NPC	651.6	0	0	Y5_180627	Young
404950	NPC	651.7	0	0	Y5_180627	Young
404951	NPC	651.8	0	0	Y5_180627	Young
404952	NPC	651.9	0	0	Y5_180627	Young
404953	NPC	652	0	0	Y5_180627	Young
404954	NPC	652.1	0	0	Y5_180627	Young
404955	NPC	652.2	0	0	Y5_180627	Young
404956	NPC	652.3	0	0	Y5_180627	Young
404957	NPC	652.4	0	0	Y5_180627	Young
404958	NPC	652.5	2.2509	1.27587	Y5_180627	Young
404959	NPC	652.6	0.764323	0.37126	Y5_180627	Young
404960	NPC	652.7	0	0	Y5_180627	Young
404961	NPC	652.8	0	0	Y5_180627	Young
404962	NPC	652.9	0	0	Y5_180627	Young
404963	NPC	653	0	0	Y5_180627	Young
404964	NPC	653.1	0	0	Y5_180627	Young
404965	NPC	653.2	0	0	Y5_180627	Young
404966	NPC	653.3	0	0	Y5_180627	Young
404967	NPC	653.4	0	0	Y5_180627	Young
404968	NPC	653.5	0.687453	1.23705	Y5_180627	Young
404969	NPC	653.6	0	0	Y5_180627	Young
404970	NPC	653.7	0	0	Y5_180627	Young
404971	NPC	653.9	0	0	Y5_180627	Young
404972	NPC	654	0	0	Y5_180627	Young
404973	NPC	654.1	0.679976	0.665536	Y5_180627	Young
404974	NPC	654.3	0	0	Y5_180627	Young
404975	NPC	654.4	-0.00307957	0.490098	Y5_180627	Young
404976	NPC	654.5	1.01878	1.13289	Y5_180627	Young
404977	NPC	654.6	4.36896	1.65742	Y5_180627	Young
404978	NPC	654.7	0	0	Y5_180627	Young
404979	NPC	654.9	0	0	Y5_180627	Young
404980	NPC	655	0	0	Y5_180627	Young
404981	NPC	655.1	0	0	Y5_180627	Young
404982	NPC	655.5	2.43912	3.74903	Y5_180627	Young
404983	NPC	655.6	2.27036	1.04786	Y5_180627	Young
404984	NPC	655.7	0	0	Y5_180627	Young
404985	NPC	655.9	-0.903999	0.231103	Y5_180627	Young
404986	NPC	656	0	0	Y5_180627	Young
404987	NPC	656.1	0	0	Y5_180627	Young
404988	NPC	656.3	0	0	Y5_180627	Young
404989	NPC	656.4	0	0	Y5_180627	Young
404990	NPC	656.5	5.01224	3.1886	Y5_180627	Young
404991	NPC	656.6	1.36613	1.1094	Y5_180627	Young
404992	NPC	656.7	0	0	Y5_180627	Young
404993	NPC	656.8	0	0	Y5_180627	Young
404994	NPC	656.9	0	0	Y5_180627	Young
404995	NPC	657	0	0	Y5_180627	Young
404996	NPC	657.1	0	0	Y5_180627	Young
404997	NPC	657.2	0.00156259	0.51268	Y5_180627	Young
404998	NPC	657.3	0	0	Y5_180627	Young
404999	NPC	657.4	0	0	Y5_180627	Young
405000	NPC	657.5	-1.24185	1.93608	Y5_180627	Young
405001	NPC	657.7	0	0	Y5_180627	Young
405002	NPC	657.8	0	0	Y5_180627	Young
405003	NPC	657.9	0	0	Y5_180627	Young
405004	NPC	658.2	0	0	Y5_180627	Young
405005	NPC	658.5	0.716434	1.64114	Y5_180627	Young
405006	NPC	658.6	0.00911685	0.482903	Y5_180627	Young
405007	NPC	658.7	0	0	Y5_180627	Young
405008	NPC	659.1	0	0	Y5_180627	Young
405009	NPC	659.2	0	0	Y5_180627	Young
405010	NPC	659.3	0	0	Y5_180627	Young
405011	NPC	659.4	0	0	Y5_180627	Young
405012	NPC	659.5	0.54157	0.775869	Y5_180627	Young
405013	NPC	659.6	0	0	Y5_180627	Young
405014	NPC	659.8	0	0	Y5_180627	Young
405015	NPC	659.9	0	0	Y5_180627	Young
405016	NPC	660	0	0	Y5_180627	Young
405017	NPC	660.2	0	0	Y5_180627	Young
405018	NPC	660.3	0	0	Y5_180627	Young
405019	NPC	660.4	-0.786308	0.201016	Y5_180627	Young
405020	NPC	660.5	0	0	Y5_180627	Young
405021	NPC	660.6	0	0	Y5_180627	Young
405022	NPC	660.7	0	0	Y5_180627	Young
405023	NPC	660.8	0	0	Y5_180627	Young
405024	NPC	660.9	0	0	Y5_180627	Young
405025	NPC	661.1	0	0	Y5_180627	Young
405026	NPC	661.2	0	0	Y5_180627	Young
405027	NPC	661.3	0	0	Y5_180627	Young
405028	NPC	661.4	0	0	Y5_180627	Young
405029	NPC	661.5	0	0	Y5_180627	Young
405030	NPC	661.6	0.00159695	0.523954	Y5_180627	Young
405031	NPC	661.7	0	0	Y5_180627	Young
405032	NPC	661.8	0.869682	0.540123	Y5_180627	Young
405033	NPC	661.9	0	0	Y5_180627	Young
405034	NPC	662	0	0	Y5_180627	Young
405035	NPC	662.2	0	0	Y5_180627	Young
405036	NPC	662.3	0	0	Y5_180627	Young
405037	NPC	662.4	0	0	Y5_180627	Young
405038	NPC	662.5	-0.81619	0.906213	Y5_180627	Young
405039	NPC	662.6	0	0	Y5_180627	Young
405040	NPC	662.7	0	0	Y5_180627	Young
405041	NPC	662.8	0	0	Y5_180627	Young
405042	NPC	662.9	0	0	Y5_180627	Young
405043	NPC	663.3	0	0	Y5_180627	Young
405044	NPC	663.4	-0.285678	0.345784	Y5_180627	Young
405045	NPC	663.5	0	0	Y5_180627	Young
405046	NPC	663.6	0	0	Y5_180627	Young
405047	NPC	663.7	0	0	Y5_180627	Young
405048	NPC	664	0	0	Y5_180627	Young
405049	NPC	664.2	0	0	Y5_180627	Young
405050	NPC	664.3	0	0	Y5_180627	Young
405051	NPC	664.5	0	0	Y5_180627	Young
405052	NPC	664.6	0	0	Y5_180627	Young
405053	NPC	664.7	0	0	Y5_180627	Young
405054	NPC	664.8	0	0	Y5_180627	Young
405055	NPC	664.9	0	0	Y5_180627	Young
405056	NPC	665.1	0	0	Y5_180627	Young
405057	NPC	665.2	0	0	Y5_180627	Young
405058	NPC	665.3	-0.936151	0.239323	Y5_180627	Young
405059	NPC	665.4	0	0	Y5_180627	Young
405060	NPC	665.5	-0.0932697	0.805582	Y5_180627	Young
405061	NPC	665.6	0	0	Y5_180627	Young
405062	NPC	665.7	0	0	Y5_180627	Young
405063	NPC	665.8	0	0	Y5_180627	Young
405064	NPC	666	0	0	Y5_180627	Young
405065	NPC	666.1	0	0	Y5_180627	Young
405066	NPC	666.2	0	0	Y5_180627	Young
405067	NPC	666.3	0	0	Y5_180627	Young
405068	NPC	666.4	0	0	Y5_180627	Young
405069	NPC	666.5	2.41805	0.597545	Y5_180627	Young
405070	NPC	666.8	0.00844197	0.447155	Y5_180627	Young
405071	NPC	666.9	0	0	Y5_180627	Young
405072	NPC	667.1	0	0	Y5_180627	Young
405073	NPC	667.3	0	0	Y5_180627	Young
405074	NPC	667.4	0	0	Y5_180627	Young
405075	NPC	667.5	0.386562	0.933339	Y5_180627	Young
405076	NPC	667.6	0.0538823	0.159003	Y5_180627	Young
405077	NPC	667.7	-1.08688	0.277855	Y5_180627	Young
405078	NPC	667.8	0	0	Y5_180627	Young
405079	NPC	668	0	0	Y5_180627	Young
405080	NPC	668.1	0	0	Y5_180627	Young
405081	NPC	668.2	0	0	Y5_180627	Young
405082	NPC	668.3	0	0	Y5_180627	Young
405083	NPC	668.5	0	0	Y5_180627	Young
405084	NPC	668.6	0	0	Y5_180627	Young
405085	NPC	668.7	0	0	Y5_180627	Young
405086	NPC	668.8	0	0	Y5_180627	Young
405087	NPC	669.1	0	0	Y5_180627	Young
405088	NPC	669.2	0	0	Y5_180627	Young
405089	NPC	669.4	-0.273457	0.330992	Y5_180627	Young
405090	NPC	669.5	0	0	Y5_180627	Young
405091	NPC	669.6	0.826994	0.809431	Y5_180627	Young
405092	NPC	669.9	0	0	Y5_180627	Young
405093	NPC	670	0	0	Y5_180627	Young
405094	NPC	670.1	0	0	Y5_180627	Young
405095	NPC	670.2	0	0	Y5_180627	Young
405096	NPC	670.5	0	0	Y5_180627	Young
405097	NPC	670.6	0	0	Y5_180627	Young
405098	NPC	670.7	0	0	Y5_180627	Young
405099	NPC	670.8	0	0	Y5_180627	Young
405100	NPC	670.9	0	0	Y5_180627	Young
405101	NPC	671	0	0	Y5_180627	Young
405102	NPC	671.1	-0.00389623	0.620066	Y5_180627	Young
405103	NPC	671.3	0	0	Y5_180627	Young
405104	NPC	671.4	0	0	Y5_180627	Young
405105	NPC	671.5	0	0	Y5_180627	Young
405106	NPC	671.6	0	0	Y5_180627	Young
405107	NPC	671.8	0	0	Y5_180627	Young
405108	NPC	671.9	0	0	Y5_180627	Young
405109	NPC	672	0	0	Y5_180627	Young
405110	NPC	672.1	0	0	Y5_180627	Young
405111	NPC	672.2	0	0	Y5_180627	Young
405112	NPC	672.4	0	0	Y5_180627	Young
405113	NPC	672.5	0	0	Y5_180627	Young
405114	NPC	672.6	0	0	Y5_180627	Young
405115	NPC	672.8	0	0	Y5_180627	Young
405116	NPC	672.9	0	0	Y5_180627	Young
405117	NPC	673.1	0	0	Y5_180627	Young
405118	NPC	673.3	0	0	Y5_180627	Young
405119	NPC	673.4	-0.0881119	0.10665	Y5_180627	Young
405120	NPC	673.5	3.5625	4.40787	Y5_180627	Young
405121	NPC	673.6	0	0	Y5_180627	Young
405122	NPC	673.7	0	0	Y5_180627	Young
405123	NPC	673.8	0	0	Y5_180627	Young
405124	NPC	673.9	0	0	Y5_180627	Young
405125	NPC	674	0	0	Y5_180627	Young
405126	NPC	674.1	0	0	Y5_180627	Young
405127	NPC	674.3	0	0	Y5_180627	Young
405128	NPC	674.4	0.729066	0.452792	Y5_180627	Young
405129	NPC	674.5	0.963596	0.930289	Y5_180627	Young
405130	NPC	674.6	0	0	Y5_180627	Young
405131	NPC	674.8	0	0	Y5_180627	Young
405132	NPC	674.9	0	0	Y5_180627	Young
405133	NPC	675	0	0	Y5_180627	Young
405134	NPC	675.1	0	0	Y5_180627	Young
405135	NPC	675.2	-0.817613	0.323512	Y5_180627	Young
405136	NPC	675.3	0	0	Y5_180627	Young
405137	NPC	675.4	0.854653	0.836503	Y5_180627	Young
405138	NPC	675.5	-2.33727	1.93464	Y5_180627	Young
405139	NPC	675.6	0	0	Y5_180627	Young
405140	NPC	675.7	0	0	Y5_180627	Young
405141	NPC	675.8	0	0	Y5_180627	Young
405142	NPC	675.9	0	0	Y5_180627	Young
405143	NPC	676	0	0	Y5_180627	Young
405144	NPC	676.1	0	0	Y5_180627	Young
405145	NPC	676.2	0	0	Y5_180627	Young
405146	NPC	676.3	0	0	Y5_180627	Young
405147	NPC	676.4	0	0	Y5_180627	Young
405148	NPC	676.5	-0.616398	0.959754	Y5_180627	Young
405149	NPC	676.6	0	0	Y5_180627	Young
405150	NPC	676.7	0	0	Y5_180627	Young
405151	NPC	676.8	0	0	Y5_180627	Young
405152	NPC	676.9	0.375284	0.290755	Y5_180627	Young
405153	NPC	677	0.2244	0.173856	Y5_180627	Young
405154	NPC	677.2	0	0	Y5_180627	Young
405155	NPC	677.3	0	0	Y5_180627	Young
405156	NPC	677.4	0	0	Y5_180627	Young
405157	NPC	677.5	-0.855748	0.926675	Y5_180627	Young
405158	NPC	677.7	0.00145409	0.477084	Y5_180627	Young
405159	NPC	677.8	0	0	Y5_180627	Young
405160	NPC	677.9	0	0	Y5_180627	Young
405161	NPC	678.3	0	0	Y5_180627	Young
405162	NPC	678.4	0	0	Y5_180627	Young
405163	NPC	678.5	0.517215	1.38319	Y5_180627	Young
405164	NPC	678.6	0	0	Y5_180627	Young
405165	NPC	678.9	0	0	Y5_180627	Young
405166	NPC	679	0	0	Y5_180627	Young
405167	NPC	679.2	0	0	Y5_180627	Young
405168	NPC	679.3	0	0	Y5_180627	Young
405169	NPC	679.5	2.81935	1.18637	Y5_180627	Young
405170	NPC	679.6	0	0	Y5_180627	Young
405171	NPC	679.7	0	0	Y5_180627	Young
405172	NPC	679.8	0.716271	0.554938	Y5_180627	Young
405173	NPC	679.9	0	0	Y5_180627	Young
405174	NPC	680	0	0	Y5_180627	Young
405175	NPC	680.1	0	0	Y5_180627	Young
405176	NPC	680.2	0	0	Y5_180627	Young
405177	NPC	680.3	0	0	Y5_180627	Young
405178	NPC	680.4	-0.508114	0.471353	Y5_180627	Young
405179	NPC	680.5	1.80797	1.75036	Y5_180627	Young
405180	NPC	680.6	0	0	Y5_180627	Young
405181	NPC	680.7	0	0	Y5_180627	Young
405182	NPC	680.9	-0.490127	0.454668	Y5_180627	Young
405183	NPC	681	0	0	Y5_180627	Young
405184	NPC	681.1	0	0	Y5_180627	Young
405185	NPC	681.2	0	0	Y5_180627	Young
405186	NPC	681.4	0	0	Y5_180627	Young
405187	NPC	681.5	0.492483	1.10405	Y5_180627	Young
405188	NPC	681.6	0.137378	0.134461	Y5_180627	Young
405189	NPC	681.7	0.631218	0.617813	Y5_180627	Young
405190	NPC	681.8	0	0	Y5_180627	Young
405191	NPC	682	0	0	Y5_180627	Young
405192	NPC	682.1	0	0	Y5_180627	Young
405193	NPC	682.2	0.00157199	0.515764	Y5_180627	Young
405194	NPC	682.3	0	0	Y5_180627	Young
405195	NPC	682.4	0	0	Y5_180627	Young
405196	NPC	682.5	2.08297	2.4213	Y5_180627	Young
405197	NPC	682.6	1.36857	1.6151	Y5_180627	Young
405198	NPC	682.7	0	0	Y5_180627	Young
405199	NPC	682.8	0	0	Y5_180627	Young
405200	NPC	683.2	0	0	Y5_180627	Young
405201	NPC	683.3	0	0	Y5_180627	Young
405202	NPC	683.4	0	0	Y5_180627	Young
405203	NPC	683.5	-0.532106	1.96962	Y5_180627	Young
405204	NPC	683.6	-0.0635732	0.858751	Y5_180627	Young
405205	NPC	683.7	0	0	Y5_180627	Young
405206	NPC	683.8	0	0	Y5_180627	Young
405207	NPC	683.9	0	0	Y5_180627	Young
405208	NPC	684	0	0	Y5_180627	Young
405209	NPC	684.1	0	0	Y5_180627	Young
405210	NPC	684.2	0.00170447	0.559232	Y5_180627	Young
405211	NPC	684.3	0	0	Y5_180627	Young
405212	NPC	684.5	-1.11101	1.09835	Y5_180627	Young
405213	NPC	684.6	-1.02198	0.552869	Y5_180627	Young
405214	NPC	684.8	0.538968	0.41757	Y5_180627	Young
405215	NPC	684.9	0	0	Y5_180627	Young
405216	NPC	685.2	0	0	Y5_180627	Young
405217	NPC	685.4	0.00163279	0.535715	Y5_180627	Young
405218	NPC	685.5	-0.00323782	0.515284	Y5_180627	Young
405219	NPC	685.6	0	0	Y5_180627	Young
405220	NPC	685.8	0	0	Y5_180627	Young
405221	NPC	686	0	0	Y5_180627	Young
405222	NPC	686.1	0	0	Y5_180627	Young
405223	NPC	686.2	0	0	Y5_180627	Young
405224	NPC	686.3	-0.00524395	0.0637417	Y5_180627	Young
405225	NPC	686.4	-0.0394158	0.33381	Y5_180627	Young
405226	NPC	686.5	0.879199	0.681167	Y5_180627	Young
405227	NPC	686.6	0	0	Y5_180627	Young
405228	NPC	686.8	0.000303041	0.099427	Y5_180627	Young
405229	NPC	686.9	0.00175571	0.576042	Y5_180627	Young
405230	NPC	687	0	0	Y5_180627	Young
405231	NPC	687.1	0	0	Y5_180627	Young
405232	NPC	687.2	-0.251076	0.303902	Y5_180627	Young
405233	NPC	687.3	-1.75489	0.448629	Y5_180627	Young
405234	NPC	687.4	-0.058566	0.52002	Y5_180627	Young
405235	NPC	687.5	0	0	Y5_180627	Young
405236	NPC	687.6	0	0	Y5_180627	Young
405237	NPC	687.7	0.00955161	0.505931	Y5_180627	Young
405238	NPC	687.8	0.698876	0.434042	Y5_180627	Young
405239	NPC	687.9	0	0	Y5_180627	Young
405240	NPC	688.1	0	0	Y5_180627	Young
405241	NPC	688.2	0	0	Y5_180627	Young
405242	NPC	688.3	0	0	Y5_180627	Young
405243	NPC	688.4	0	0	Y5_180627	Young
405244	NPC	688.5	0	0	Y5_180627	Young
405245	NPC	688.6	0	0	Y5_180627	Young
405246	NPC	688.7	0	0	Y5_180627	Young
405247	NPC	688.8	0	0	Y5_180627	Young
405248	NPC	689.1	0	0	Y5_180627	Young
405249	NPC	689.3	0	0	Y5_180627	Young
405250	NPC	689.5	0.517994	0.607063	Y5_180627	Young
405251	NPC	689.6	0	0	Y5_180627	Young
405252	NPC	689.7	0	0	Y5_180627	Young
405253	NPC	689.8	0.0018928	0.621021	Y5_180627	Young
405254	NPC	689.9	0	0	Y5_180627	Young
405255	NPC	690	0.0117078	0.620143	Y5_180627	Young
405256	NPC	690.2	0	0	Y5_180627	Young
405257	NPC	690.3	-0.0104909	0.0931508	Y5_180627	Young
405258	NPC	690.4	-0.0483004	0.428869	Y5_180627	Young
405259	NPC	690.5	0	0	Y5_180627	Young
405260	NPC	690.6	0	0	Y5_180627	Young
405261	NPC	690.7	0	0	Y5_180627	Young
405262	NPC	690.8	0	0	Y5_180627	Young
405263	NPC	690.9	0	0	Y5_180627	Young
405264	NPC	691	0	0	Y5_180627	Young
405265	NPC	691.1	0	0	Y5_180627	Young
405266	NPC	691.2	0	0	Y5_180627	Young
405267	NPC	691.3	0	0	Y5_180627	Young
405268	NPC	691.4	0	0	Y5_180627	Young
405269	NPC	691.5	0	0	Y5_180627	Young
405270	NPC	691.6	0	0	Y5_180627	Young
405271	NPC	691.8	0	0	Y5_180627	Young
405272	NPC	691.9	-0.410553	0.496933	Y5_180627	Young
405273	NPC	692	0	0	Y5_180627	Young
405274	NPC	692.1	0	0	Y5_180627	Young
405275	NPC	692.2	0	0	Y5_180627	Young
405276	NPC	692.3	0	0	Y5_180627	Young
405277	NPC	692.4	-0.0814278	0.723014	Y5_180627	Young
405278	NPC	692.5	0	0	Y5_180627	Young
405279	NPC	692.6	0	0	Y5_180627	Young
405280	NPC	692.7	0	0	Y5_180627	Young
405281	NPC	692.9	-0.456657	0.423619	Y5_180627	Young
405282	NPC	693.1	0	0	Y5_180627	Young
405283	NPC	693.3	0	0	Y5_180627	Young
405284	NPC	693.4	0	0	Y5_180627	Young
405285	NPC	693.5	0	0	Y5_180627	Young
405286	NPC	693.6	0	0	Y5_180627	Young
405287	NPC	693.8	0	0	Y5_180627	Young
405288	NPC	693.9	0	0	Y5_180627	Young
405289	NPC	694	0	0	Y5_180627	Young
405290	NPC	694.1	0	0	Y5_180627	Young
405291	NPC	694.2	0	0	Y5_180627	Young
405292	NPC	694.3	0	0	Y5_180627	Young
405293	NPC	694.4	0	0	Y5_180627	Young
405294	NPC	694.5	0	0	Y5_180627	Young
405295	NPC	694.6	0	0	Y5_180627	Young
405296	NPC	694.7	0	0	Y5_180627	Young
405297	NPC	694.8	0	0	Y5_180627	Young
405298	NPC	694.9	0	0	Y5_180627	Young
405299	NPC	695	0	0	Y5_180627	Young
405300	NPC	695.1	0	0	Y5_180627	Young
405301	NPC	695.2	0	0	Y5_180627	Young
405302	NPC	695.3	0	0	Y5_180627	Young
405303	NPC	695.4	0	0	Y5_180627	Young
405304	NPC	695.5	0.775548	0.899376	Y5_180627	Young
405305	NPC	695.6	-0.00293074	0.466414	Y5_180627	Young
405306	NPC	695.7	0	0	Y5_180627	Young
405307	NPC	695.8	0	0	Y5_180627	Young
405308	NPC	695.9	0	0	Y5_180627	Young
405309	NPC	696	0	0	Y5_180627	Young
405310	NPC	696.1	0	0	Y5_180627	Young
405311	NPC	696.3	0.568355	0.440338	Y5_180627	Young
405312	NPC	696.5	0	0	Y5_180627	Young
405313	NPC	696.6	0	0	Y5_180627	Young
405314	NPC	696.7	0.00822207	0.435508	Y5_180627	Young
405315	NPC	696.8	0.00380436	0.20151	Y5_180627	Young
405316	NPC	696.9	0	0	Y5_180627	Young
405317	NPC	697.1	0	0	Y5_180627	Young
405318	NPC	697.2	0	0	Y5_180627	Young
405319	NPC	697.3	0	0	Y5_180627	Young
405320	NPC	697.5	0	0	Y5_180627	Young
405321	NPC	697.6	0	0	Y5_180627	Young
405322	NPC	697.7	0	0	Y5_180627	Young
405323	NPC	697.9	0	0	Y5_180627	Young
405324	NPC	698	0	0	Y5_180627	Young
405325	NPC	698.1	0	0	Y5_180627	Young
405326	NPC	698.2	0	0	Y5_180627	Young
405327	NPC	698.4	0	0	Y5_180627	Young
405328	NPC	698.5	0.925529	0.905874	Y5_180627	Young
405329	NPC	698.6	0	0	Y5_180627	Young
405330	NPC	698.7	0	0	Y5_180627	Young
405331	NPC	698.8	0	0	Y5_180627	Young
405332	NPC	698.9	0	0	Y5_180627	Young
405333	NPC	699	0	0	Y5_180627	Young
405334	NPC	699.1	0	0	Y5_180627	Young
405335	NPC	699.2	0	0	Y5_180627	Young
405336	NPC	699.5	2.94056	0.616733	Y5_180627	Young
405337	NPC	699.6	0	0	Y5_180627	Young
405338	NPC	699.7	0	0	Y5_180627	Young
405339	NPC	699.8	0	0	Y5_180627	Young
405340	NPC	699.9	0.0011539	0.378592	Y5_180627	Young
405341	NPC	700	0.00260551	0.85486	Y5_180627	Young
405342	NPC	700.1	0	0	Y5_180627	Young
405343	NPC	700.2	0	0	Y5_180627	Young
405344	NPC	700.3	0	0	Y5_180627	Young
405345	NPC	700.5	1.30487	1.46483	Y5_180627	Young
405346	NPC	700.6	0	0	Y5_180627	Young
405347	NPC	700.8	0	0	Y5_180627	Young
405348	NPC	700.9	0	0	Y5_180627	Young
405349	NPC	701	0	0	Y5_180627	Young
405350	NPC	701.4	0	0	Y5_180627	Young
405351	NPC	701.5	6.3146	4.02682	Y5_180627	Young
405352	NPC	701.6	0	0	Y5_180627	Young
405353	NPC	701.7	0.580426	0.44969	Y5_180627	Young
405354	NPC	701.8	0	0	Y5_180627	Young
405355	NPC	701.9	0	0	Y5_180627	Young
405356	NPC	702.1	0	0	Y5_180627	Young
405357	NPC	702.2	0	0	Y5_180627	Young
405358	NPC	702.3	-0.48252	0.447611	Y5_180627	Young
405359	NPC	702.4	0	0	Y5_180627	Young
405360	NPC	702.5	-0.0316552	1.50517	Y5_180627	Young
405361	NPC	702.6	0	0	Y5_180627	Young
405362	NPC	702.7	0	0	Y5_180627	Young
405363	NPC	702.8	0	0	Y5_180627	Young
405364	NPC	702.9	0	0	Y5_180627	Young
405365	NPC	703	0	0	Y5_180627	Young
405366	NPC	703.1	-0.00306833	0.488309	Y5_180627	Young
405367	NPC	703.4	0	0	Y5_180627	Young
405368	NPC	703.5	-0.437253	0.52925	Y5_180627	Young
405369	NPC	703.6	0	0	Y5_180627	Young
405370	NPC	703.7	0	0	Y5_180627	Young
405371	NPC	703.8	0	0	Y5_180627	Young
405372	NPC	703.9	0	0	Y5_180627	Young
405373	NPC	704.5	0	0	Y5_180627	Young
405374	NPC	704.7	0	0	Y5_180627	Young
405375	NPC	704.9	0	0	Y5_180627	Young
405376	NPC	705	0	0	Y5_180627	Young
405377	NPC	705.1	0	0	Y5_180627	Young
405378	NPC	705.5	-0.828326	0.211758	Y5_180627	Young
405379	NPC	705.6	0	0	Y5_180627	Young
405380	NPC	705.7	0	0	Y5_180627	Young
405381	NPC	705.8	0	0	Y5_180627	Young
405382	NPC	705.9	0	0	Y5_180627	Young
405383	NPC	706	0	0	Y5_180627	Young
405384	NPC	706.1	0	0	Y5_180627	Young
405385	NPC	706.2	0.734709	0.755024	Y5_180627	Young
405386	NPC	706.3	0	0	Y5_180627	Young
405387	NPC	706.4	-0.79251	0.397359	Y5_180627	Young
405388	NPC	706.5	2.8026	1.87893	Y5_180627	Young
405389	NPC	706.6	0	0	Y5_180627	Young
405390	NPC	706.7	0	0	Y5_180627	Young
405391	NPC	706.8	2.24649	1.88202	Y5_180627	Young
405392	NPC	706.9	-0.45517	2.97225	Y5_180627	Young
405393	NPC	707	-0.497249	1.21213	Y5_180627	Young
405394	NPC	707.1	1.53696	1.83821	Y5_180627	Young
405395	NPC	707.2	0	0	Y5_180627	Young
405396	NPC	707.3	0	0	Y5_180627	Young
405397	NPC	707.4	0	0	Y5_180627	Young
405398	NPC	707.5	3.78169	2.83925	Y5_180627	Young
405399	NPC	707.6	-0.349024	1.15595	Y5_180627	Young
405400	NPC	707.7	-0.927281	1.24579	Y5_180627	Young
405401	NPC	707.8	0.995946	0.61854	Y5_180627	Young
405402	NPC	707.9	0	0	Y5_180627	Young
405403	NPC	708	0	0	Y5_180627	Young
405404	NPC	708.1	0	0	Y5_180627	Young
405405	NPC	708.2	0	0	Y5_180627	Young
405406	NPC	708.3	-0.00472162	0.751423	Y5_180627	Young
405407	NPC	708.4	0	0	Y5_180627	Young
405408	NPC	708.5	0	0	Y5_180627	Young
405409	NPC	708.6	-0.0600704	0.533378	Y5_180627	Young
405410	NPC	708.7	0	0	Y5_180627	Young
405411	NPC	708.8	0	0	Y5_180627	Young
405412	NPC	708.9	0	0	Y5_180627	Young
405413	NPC	709	0	0	Y5_180627	Young
405414	NPC	709.1	0	0	Y5_180627	Young
405415	NPC	709.2	0	0	Y5_180627	Young
405416	NPC	709.3	0	0	Y5_180627	Young
405417	NPC	709.4	0	0	Y5_180627	Young
405418	NPC	709.5	0.000115114	0.0377684	Y5_180627	Young
405419	NPC	709.6	0.665369	1.30447	Y5_180627	Young
405420	NPC	709.9	0	0	Y5_180627	Young
405421	NPC	710	0	0	Y5_180627	Young
405422	NPC	710.1	0	0	Y5_180627	Young
405423	NPC	710.2	0.00887846	0.470276	Y5_180627	Young
405424	NPC	710.4	-0.00300183	0.477727	Y5_180627	Young
405425	NPC	710.5	-0.294755	0.356771	Y5_180627	Young
405426	NPC	710.6	0	0	Y5_180627	Young
405427	NPC	710.8	0	0	Y5_180627	Young
405428	NPC	710.9	0	0	Y5_180627	Young
405429	NPC	711	0	0	Y5_180627	Young
405430	NPC	711.1	0	0	Y5_180627	Young
405431	NPC	711.2	0	0	Y5_180627	Young
405432	NPC	711.3	0	0	Y5_180627	Young
405433	NPC	711.4	0	0	Y5_180627	Young
405434	NPC	711.5	-0.588429	0.545857	Y5_180627	Young
405435	NPC	711.6	0	0	Y5_180627	Young
405436	NPC	711.7	0	0	Y5_180627	Young
405437	NPC	711.8	0.668324	0.654131	Y5_180627	Young
405438	NPC	711.9	0	0	Y5_180627	Young
405439	NPC	712	-0.865747	0.221324	Y5_180627	Young
405440	NPC	712.1	0	0	Y5_180627	Young
405441	NPC	712.2	0	0	Y5_180627	Young
405442	NPC	712.3	0	0	Y5_180627	Young
405443	NPC	712.5	0	0	Y5_180627	Young
405444	NPC	712.6	0	0	Y5_180627	Young
405445	NPC	712.7	0	0	Y5_180627	Young
405446	NPC	712.9	0	0	Y5_180627	Young
405447	NPC	713	0	0	Y5_180627	Young
405448	NPC	713.1	0	0	Y5_180627	Young
405449	NPC	713.2	0	0	Y5_180627	Young
405450	NPC	713.3	0	0	Y5_180627	Young
405451	NPC	713.4	0	0	Y5_180627	Young
405452	NPC	713.5	0	0	Y5_180627	Young
405453	NPC	713.6	0	0	Y5_180627	Young
405454	NPC	713.8	0	0	Y5_180627	Young
405455	NPC	713.9	0	0	Y5_180627	Young
405456	NPC	714	0.00763243	0.826207	Y5_180627	Young
405457	NPC	714.1	0	0	Y5_180627	Young
405458	NPC	714.2	0	0	Y5_180627	Young
405459	NPC	714.4	0	0	Y5_180627	Young
405460	NPC	714.5	0	0	Y5_180627	Young
405461	NPC	714.6	0	0	Y5_180627	Young
405462	NPC	714.7	0	0	Y5_180627	Young
405463	NPC	714.8	0	0	Y5_180627	Young
405464	NPC	714.9	0	0	Y5_180627	Young
405465	NPC	715	0	0	Y5_180627	Young
405466	NPC	715.1	0	0	Y5_180627	Young
405467	NPC	715.2	0	0	Y5_180627	Young
405468	NPC	715.3	0	0	Y5_180627	Young
405469	NPC	715.4	0	0	Y5_180627	Young
405470	NPC	715.5	0	0	Y5_180627	Young
405471	NPC	715.6	0	0	Y5_180627	Young
405472	NPC	715.7	0	0	Y5_180627	Young
405473	NPC	715.9	0	0	Y5_180627	Young
405474	NPC	716.1	0	0	Y5_180627	Young
405475	NPC	716.2	0	0	Y5_180627	Young
405476	NPC	716.5	0	0	Y5_180627	Young
405477	NPC	716.6	0	0	Y5_180627	Young
405478	NPC	716.7	0	0	Y5_180627	Young
405479	NPC	716.8	0	0	Y5_180627	Young
405480	NPC	717	0	0	Y5_180627	Young
405481	NPC	717.1	0	0	Y5_180627	Young
405482	NPC	717.2	0	0	Y5_180627	Young
405483	NPC	717.3	0	0	Y5_180627	Young
405484	NPC	717.5	0	0	Y5_180627	Young
405485	NPC	717.6	0	0	Y5_180627	Young
405486	NPC	717.7	-0.270121	0.326954	Y5_180627	Young
405487	NPC	717.8	0	0	Y5_180627	Young
405488	NPC	717.9	0	0	Y5_180627	Young
405489	NPC	718.2	0	0	Y5_180627	Young
405490	NPC	718.3	0.620397	0.385302	Y5_180627	Young
405491	NPC	718.4	0.264897	0.164516	Y5_180627	Young
405492	NPC	718.5	0	0	Y5_180627	Young
405493	NPC	718.6	-0.274309	0.332023	Y5_180627	Young
405494	NPC	718.7	0	0	Y5_180627	Young
405495	NPC	718.8	0	0	Y5_180627	Young
405496	NPC	718.9	0	0	Y5_180627	Young
405497	NPC	719	-0.000803819	0.762068	Y5_180627	Young
405498	NPC	719.1	0	0	Y5_180627	Young
405499	NPC	719.2	0	0	Y5_180627	Young
405500	NPC	719.3	0	0	Y5_180627	Young
405501	NPC	719.4	-0.00322767	0.513668	Y5_180627	Young
405502	NPC	719.5	0	0	Y5_180627	Young
405503	NPC	719.6	0	0	Y5_180627	Young
405504	NPC	719.7	0	0	Y5_180627	Young
405505	NPC	719.8	0	0	Y5_180627	Young
405506	NPC	719.9	0	0	Y5_180627	Young
405507	NPC	720	0.0118095	0.625525	Y5_180627	Young
405508	NPC	720.1	-0.521782	0.484033	Y5_180627	Young
405509	NPC	720.3	0	0	Y5_180627	Young
405510	NPC	720.4	0	0	Y5_180627	Young
405511	NPC	720.5	0	0	Y5_180627	Young
405512	NPC	720.6	0	0	Y5_180627	Young
405513	NPC	720.7	0	0	Y5_180627	Young
405514	NPC	720.8	0	0	Y5_180627	Young
405515	NPC	721	0	0	Y5_180627	Young
405516	NPC	721.1	0	0	Y5_180627	Young
405517	NPC	721.3	0	0	Y5_180627	Young
405518	NPC	721.4	0	0	Y5_180627	Young
405519	NPC	721.5	0	0	Y5_180627	Young
405520	NPC	721.6	0	0	Y5_180627	Young
405521	NPC	721.7	0	0	Y5_180627	Young
405522	NPC	721.8	0	0	Y5_180627	Young
405523	NPC	721.9	0	0	Y5_180627	Young
405524	NPC	722	0	0	Y5_180627	Young
405525	NPC	722.1	0	0	Y5_180627	Young
405526	NPC	722.2	0	0	Y5_180627	Young
405527	NPC	722.3	0.714443	0.699271	Y5_180627	Young
405528	NPC	722.4	0	0	Y5_180627	Young
405529	NPC	722.5	-0.266484	0.322552	Y5_180627	Young
405530	NPC	722.6	0	0	Y5_180627	Young
405531	NPC	722.7	0	0	Y5_180627	Young
405532	NPC	722.8	0	0	Y5_180627	Young
405533	NPC	723	0.675272	0.669184	Y5_180627	Young
405534	NPC	723.1	0	0	Y5_180627	Young
405535	NPC	723.2	-0.0034257	0.545184	Y5_180627	Young
405536	NPC	723.3	0	0	Y5_180627	Young
405537	NPC	723.4	0.622328	0.482155	Y5_180627	Young
405538	NPC	723.5	-0.275844	1.11855	Y5_180627	Young
405539	NPC	723.6	0	0	Y5_180627	Young
405540	NPC	723.7	0	0	Y5_180627	Young
405541	NPC	723.9	0	0	Y5_180627	Young
405542	NPC	724	0.00320093	0.169547	Y5_180627	Young
405543	NPC	724.1	0.00617403	0.327027	Y5_180627	Young
405544	NPC	724.2	0	0	Y5_180627	Young
405545	NPC	724.3	0	0	Y5_180627	Young
405546	NPC	724.4	0	0	Y5_180627	Young
405547	NPC	724.5	1.00362	1.57246	Y5_180627	Young
405548	NPC	724.7	-0.00177854	0.283047	Y5_180627	Young
405549	NPC	724.8	-0.00192724	0.30671	Y5_180627	Young
405550	NPC	724.9	0	0	Y5_180627	Young
405551	NPC	725	0	0	Y5_180627	Young
405552	NPC	725.1	0	0	Y5_180627	Young
405553	NPC	725.3	0	0	Y5_180627	Young
405554	NPC	725.4	0	0	Y5_180627	Young
405555	NPC	725.5	0	0	Y5_180627	Young
405556	NPC	725.6	0	0	Y5_180627	Young
405557	NPC	725.7	0.0101212	0.5361	Y5_180627	Young
405558	NPC	725.8	0	0	Y5_180627	Young
405559	NPC	725.9	-0.793505	0.202856	Y5_180627	Young
405560	NPC	726	-0.26993	0.0690063	Y5_180627	Young
405561	NPC	726.1	0	0	Y5_180627	Young
405562	NPC	726.2	0	0	Y5_180627	Young
405563	NPC	726.4	-0.241479	0.292286	Y5_180627	Young
405564	NPC	726.5	1.30943	1.31228	Y5_180627	Young
405565	NPC	726.6	0	0	Y5_180627	Young
405566	NPC	726.7	0	0	Y5_180627	Young
405567	NPC	726.8	0	0	Y5_180627	Young
405568	NPC	726.9	0	0	Y5_180627	Young
405569	NPC	727	1.50929	1.62682	Y5_180627	Young
405570	NPC	727.3	0	0	Y5_180627	Young
405571	NPC	727.4	0	0	Y5_180627	Young
405572	NPC	727.5	0.658833	2.02378	Y5_180627	Young
405573	NPC	727.6	0	0	Y5_180627	Young
405574	NPC	727.7	0	0	Y5_180627	Young
405575	NPC	727.8	0	0	Y5_180627	Young
405576	NPC	727.9	0	0	Y5_180627	Young
405577	NPC	728	-0.052713	0.468049	Y5_180627	Young
405578	NPC	728.1	0	0	Y5_180627	Young
405579	NPC	728.2	0	0	Y5_180627	Young
405580	NPC	728.3	0	0	Y5_180627	Young
405581	NPC	728.5	-0.293186	1.19072	Y5_180627	Young
405582	NPC	728.6	1.1391	1.12484	Y5_180627	Young
405583	NPC	728.8	0	0	Y5_180627	Young
405584	NPC	728.9	0	0	Y5_180627	Young
405585	NPC	729.1	-0.808261	0.206628	Y5_180627	Young
405586	NPC	729.2	0	0	Y5_180627	Young
405587	NPC	729.3	0	0	Y5_180627	Young
405588	NPC	729.4	0	0	Y5_180627	Young
405589	NPC	729.5	0.182544	0.49576	Y5_180627	Young
405590	NPC	729.6	0	0	Y5_180627	Young
405591	NPC	729.7	0	0	Y5_180627	Young
405592	NPC	729.8	0	0	Y5_180627	Young
405593	NPC	729.9	0	0	Y5_180627	Young
405594	NPC	730	0	0	Y5_180627	Young
405595	NPC	730.1	0	0	Y5_180627	Young
405596	NPC	730.2	0	0	Y5_180627	Young
405597	NPC	730.3	0	0	Y5_180627	Young
405598	NPC	730.4	0	0	Y5_180627	Young
405599	NPC	730.5	0.69043	0.605862	Y5_180627	Young
405600	NPC	730.6	0	0	Y5_180627	Young
405601	NPC	730.7	0	0	Y5_180627	Young
405602	NPC	730.8	0	0	Y5_180627	Young
405603	NPC	730.9	0	0	Y5_180627	Young
405604	NPC	731	0	0	Y5_180627	Young
405605	NPC	731.2	0	0	Y5_180627	Young
405606	NPC	731.4	0	0	Y5_180627	Young
405607	NPC	731.5	0	0	Y5_180627	Young
405608	NPC	731.6	0	0	Y5_180627	Young
405609	NPC	731.7	0	0	Y5_180627	Young
405610	NPC	731.8	0	0	Y5_180627	Young
405611	NPC	731.9	0	0	Y5_180627	Young
405612	NPC	732.2	0	0	Y5_180627	Young
405613	NPC	732.4	0	0	Y5_180627	Young
405614	NPC	732.5	0.575134	0.445591	Y5_180627	Young
405615	NPC	732.6	0	0	Y5_180627	Young
405616	NPC	732.7	0	0	Y5_180627	Young
405617	NPC	732.8	0	0	Y5_180627	Young
405618	NPC	733	0	0	Y5_180627	Young
405619	NPC	733.1	0	0	Y5_180627	Young
405620	NPC	733.3	0.00149152	0.0790033	Y5_180627	Young
405621	NPC	733.4	0.00856793	0.453827	Y5_180627	Young
405622	NPC	733.5	0.0542417	0.125424	Y5_180627	Young
405623	NPC	733.6	1.33476	1.00292	Y5_180627	Young
405624	NPC	733.8	0	0	Y5_180627	Young
405625	NPC	733.9	0	0	Y5_180627	Young
405626	NPC	734	0	0	Y5_180627	Young
405627	NPC	734.2	0	0	Y5_180627	Young
405628	NPC	734.3	0	0	Y5_180627	Young
405629	NPC	734.4	0	0	Y5_180627	Young
405630	NPC	734.5	0	0	Y5_180627	Young
405631	NPC	734.6	0	0	Y5_180627	Young
405632	NPC	734.8	0	0	Y5_180627	Young
405633	NPC	734.9	0	0	Y5_180627	Young
405634	NPC	735	0	0	Y5_180627	Young
405635	NPC	735.1	0	0	Y5_180627	Young
405636	NPC	735.2	-0.91122	0.232949	Y5_180627	Young
405637	NPC	735.3	0	0	Y5_180627	Young
405638	NPC	735.4	0	0	Y5_180627	Young
405639	NPC	735.5	0	0	Y5_180627	Young
405640	NPC	735.6	0	0	Y5_180627	Young
405641	NPC	735.7	0	0	Y5_180627	Young
405642	NPC	735.8	0	0	Y5_180627	Young
405643	NPC	736	0	0	Y5_180627	Young
405644	NPC	736.1	0	0	Y5_180627	Young
405645	NPC	736.2	0	0	Y5_180627	Young
405646	NPC	736.3	0	0	Y5_180627	Young
405647	NPC	736.4	0	0	Y5_180627	Young
405648	NPC	736.5	0	0	Y5_180627	Young
405649	NPC	736.6	0	0	Y5_180627	Young
405650	NPC	736.7	0	0	Y5_180627	Young
405651	NPC	736.8	0	0	Y5_180627	Young
405652	NPC	736.9	0	0	Y5_180627	Young
405653	NPC	737	0.00932529	0.493943	Y5_180627	Young
405654	NPC	737.1	0	0	Y5_180627	Young
405655	NPC	737.2	0	0	Y5_180627	Young
405656	NPC	737.3	0	0	Y5_180627	Young
405657	NPC	737.5	-0.3367	0.407541	Y5_180627	Young
405658	NPC	737.6	0	0	Y5_180627	Young
405659	NPC	737.7	0	0	Y5_180627	Young
405660	NPC	737.9	0	0	Y5_180627	Young
405661	NPC	738	0	0	Y5_180627	Young
405662	NPC	738.1	0	0	Y5_180627	Young
405663	NPC	738.2	0	0	Y5_180627	Young
405664	NPC	738.3	0	0	Y5_180627	Young
405665	NPC	738.4	0	0	Y5_180627	Young
405666	NPC	738.5	0.00140644	0.461449	Y5_180627	Young
405667	NPC	738.6	0	0	Y5_180627	Young
405668	NPC	738.7	0.685535	0.531124	Y5_180627	Young
405669	NPC	738.8	0.766219	0.749947	Y5_180627	Young
405670	NPC	738.9	0.115759	0.113301	Y5_180627	Young
405671	NPC	739	0.731384	0.566647	Y5_180627	Young
405672	NPC	739.1	0	0	Y5_180627	Young
405673	NPC	739.2	0	0	Y5_180627	Young
405674	NPC	739.3	0	0	Y5_180627	Young
405675	NPC	739.4	0	0	Y5_180627	Young
405676	NPC	739.5	0	0	Y5_180627	Young
405677	NPC	739.6	0	0	Y5_180627	Young
405678	NPC	739.8	0	0	Y5_180627	Young
405679	NPC	739.9	0	0	Y5_180627	Young
405680	NPC	740	0	0	Y5_180627	Young
405681	NPC	740.1	0	0	Y5_180627	Young
405682	NPC	740.2	0	0	Y5_180627	Young
405683	NPC	740.4	0	0	Y5_180627	Young
405684	NPC	740.5	0	0	Y5_180627	Young
405685	NPC	740.6	0	0	Y5_180627	Young
405686	NPC	740.7	0	0	Y5_180627	Young
405687	NPC	740.9	0	0	Y5_180627	Young
405688	NPC	741	0	0	Y5_180627	Young
405689	NPC	741.1	0	0	Y5_180627	Young
405690	NPC	741.2	0	0	Y5_180627	Young
405691	NPC	741.3	0	0	Y5_180627	Young
405692	NPC	741.4	0	0	Y5_180627	Young
405693	NPC	741.5	0	0	Y5_180627	Young
405694	NPC	741.6	0	0	Y5_180627	Young
405695	NPC	741.7	0	0	Y5_180627	Young
405696	NPC	742	0	0	Y5_180627	Young
405697	NPC	742.1	0	0	Y5_180627	Young
405698	NPC	742.2	-0.920592	0.235345	Y5_180627	Young
405699	NPC	742.3	0	0	Y5_180627	Young
405700	NPC	742.5	0.815811	0.798486	Y5_180627	Young
405701	NPC	742.6	0	0	Y5_180627	Young
405702	NPC	742.7	0	0	Y5_180627	Young
405703	NPC	742.8	-0.635182	0.589228	Y5_180627	Young
405704	NPC	743	0	0	Y5_180627	Young
405705	NPC	743.4	0	0	Y5_180627	Young
405706	NPC	743.5	0	0	Y5_180627	Young
405707	NPC	743.6	0	0	Y5_180627	Young
405708	NPC	743.7	0	0	Y5_180627	Young
405709	NPC	743.8	0	0	Y5_180627	Young
405710	NPC	743.9	0	0	Y5_180627	Young
405711	NPC	744	0	0	Y5_180627	Young
405712	NPC	744.2	0	0	Y5_180627	Young
405713	NPC	744.3	0	0	Y5_180627	Young
405714	NPC	744.4	0	0	Y5_180627	Young
405715	NPC	744.5	-0.359027	0.333052	Y5_180627	Young
405716	NPC	744.6	-0.20083	0.1863	Y5_180627	Young
405717	NPC	744.8	0	0	Y5_180627	Young
405718	NPC	744.9	0	0	Y5_180627	Young
405719	NPC	745	0	0	Y5_180627	Young
405720	NPC	745.2	0	0	Y5_180627	Young
405721	NPC	745.5	0	0	Y5_180627	Young
405722	NPC	745.6	0	0	Y5_180627	Young
405723	NPC	745.7	0	0	Y5_180627	Young
405724	NPC	745.9	0	0	Y5_180627	Young
405725	NPC	746	0	0	Y5_180627	Young
405726	NPC	746.1	0	0	Y5_180627	Young
405727	NPC	746.2	1.5562	0.966487	Y5_180627	Young
405728	NPC	746.4	0	0	Y5_180627	Young
405729	NPC	746.5	0.554813	1.39481	Y5_180627	Young
405730	NPC	746.7	0	0	Y5_180627	Young
405731	NPC	746.8	0	0	Y5_180627	Young
405732	NPC	746.9	0	0	Y5_180627	Young
405733	NPC	747	-0.00316565	0.503798	Y5_180627	Young
405734	NPC	747.2	0.00158931	0.521449	Y5_180627	Young
405735	NPC	747.3	0	0	Y5_180627	Young
405736	NPC	747.4	0	0	Y5_180627	Young
405737	NPC	747.5	-1.09479	2.24655	Y5_180627	Young
405738	NPC	747.6	0	0	Y5_180627	Young
405739	NPC	747.7	0	0	Y5_180627	Young
405740	NPC	748	0	0	Y5_180627	Young
405741	NPC	748.1	0	0	Y5_180627	Young
405742	NPC	748.3	0	0	Y5_180627	Young
405743	NPC	748.5	1.34879	0.739974	Y5_180627	Young
405744	NPC	748.6	0	0	Y5_180627	Young
405745	NPC	748.7	0	0	Y5_180627	Young
405746	NPC	748.8	0	0	Y5_180627	Young
405747	NPC	748.9	0	0	Y5_180627	Young
405748	NPC	749	0	0	Y5_180627	Young
405749	NPC	749.1	0	0	Y5_180627	Young
405750	NPC	749.2	0	0	Y5_180627	Young
405751	NPC	749.3	0	0	Y5_180627	Young
405752	NPC	749.4	0	0	Y5_180627	Young
405753	NPC	749.5	-1.21182	0.944104	Y5_180627	Young
405754	NPC	749.6	0	0	Y5_180627	Young
405755	NPC	749.7	0	0	Y5_180627	Young
405756	NPC	749.8	0	0	Y5_180627	Young
405757	NPC	749.9	0	0	Y5_180627	Young
405758	NPC	750	-0.00296175	0.471349	Y5_180627	Young
405759	NPC	750.1	-1.19389	0.403063	Y5_180627	Young
405760	NPC	750.2	0	0	Y5_180627	Young
405761	NPC	750.4	0	0	Y5_180627	Young
405762	NPC	750.5	1.37898	1.40442	Y5_180627	Young
405763	NPC	750.6	-0.0238098	0.0288193	Y5_180627	Young
405764	NPC	751	0	0	Y5_180627	Young
405765	NPC	751.2	0	0	Y5_180627	Young
405766	NPC	751.3	0	0	Y5_180627	Young
405767	NPC	751.5	0.0122505	0.670914	Y5_180627	Young
405768	NPC	751.6	0.00182608	0.102133	Y5_180627	Young
405769	NPC	751.7	0	0	Y5_180627	Young
405770	NPC	751.8	0	0	Y5_180627	Young
405771	NPC	751.9	0	0	Y5_180627	Young
405772	NPC	752	0	0	Y5_180627	Young
405773	NPC	752.1	0	0	Y5_180627	Young
405774	NPC	752.2	0	0	Y5_180627	Young
405775	NPC	752.3	0	0	Y5_180627	Young
405776	NPC	752.4	0.000923759	0.303082	Y5_180627	Young
405777	NPC	752.5	0.000614839	0.201727	Y5_180627	Young
405778	NPC	752.6	0	0	Y5_180627	Young
405779	NPC	752.7	0	0	Y5_180627	Young
405780	NPC	752.8	0	0	Y5_180627	Young
405781	NPC	752.9	0	0	Y5_180627	Young
405782	NPC	753.1	0	0	Y5_180627	Young
405783	NPC	753.2	0	0	Y5_180627	Young
405784	NPC	753.5	0	0	Y5_180627	Young
405785	NPC	753.6	0	0	Y5_180627	Young
405786	NPC	753.7	0	0	Y5_180627	Young
405787	NPC	753.8	0	0	Y5_180627	Young
405788	NPC	753.9	0	0	Y5_180627	Young
405789	NPC	754.1	0	0	Y5_180627	Young
405790	NPC	754.2	0	0	Y5_180627	Young
405791	NPC	754.3	0	0	Y5_180627	Young
405792	NPC	754.4	0	0	Y5_180627	Young
405793	NPC	754.5	0	0	Y5_180627	Young
405794	NPC	754.6	0	0	Y5_180627	Young
405795	NPC	754.9	0	0	Y5_180627	Young
405796	NPC	755	0	0	Y5_180627	Young
405797	NPC	755.1	0	0	Y5_180627	Young
405798	NPC	755.2	0	0	Y5_180627	Young
405799	NPC	755.3	0	0	Y5_180627	Young
405800	NPC	755.4	0	0	Y5_180627	Young
405801	NPC	755.5	-0.292965	0.354605	Y5_180627	Young
405802	NPC	755.6	0	0	Y5_180627	Young
405803	NPC	755.8	0	0	Y5_180627	Young
405804	NPC	755.9	0	0	Y5_180627	Young
405805	NPC	756.2	0	0	Y5_180627	Young
405806	NPC	756.3	0	0	Y5_180627	Young
405807	NPC	756.4	0	0	Y5_180627	Young
405808	NPC	756.5	0	0	Y5_180627	Young
405809	NPC	756.6	0	0	Y5_180627	Young
405810	NPC	756.7	0	0	Y5_180627	Young
405811	NPC	756.8	-0.859605	0.219754	Y5_180627	Young
405812	NPC	756.9	0	0	Y5_180627	Young
405813	NPC	757.2	0	0	Y5_180627	Young
405814	NPC	757.3	0	0	Y5_180627	Young
405815	NPC	757.6	0	0	Y5_180627	Young
405816	NPC	758.2	0	0	Y5_180627	Young
405817	NPC	758.5	0	0	Y5_180627	Young
405818	NPC	758.6	0	0	Y5_180627	Young
405819	NPC	758.7	-0.00283512	0.451195	Y5_180627	Young
405820	NPC	758.9	0	0	Y5_180627	Young
405821	NPC	759	0	0	Y5_180627	Young
405822	NPC	759.1	0	0	Y5_180627	Young
405823	NPC	759.2	0	0	Y5_180627	Young
405824	NPC	759.3	0	0	Y5_180627	Young
405825	NPC	759.4	-0.00151864	0.70357	Y5_180627	Young
405826	NPC	759.5	0	0	Y5_180627	Young
405827	NPC	759.6	0	0	Y5_180627	Young
405828	NPC	759.8	0	0	Y5_180627	Young
405829	NPC	759.9	0	0	Y5_180627	Young
405830	NPC	760	0	0	Y5_180627	Young
405831	NPC	760.1	0	0	Y5_180627	Young
405832	NPC	760.2	0	0	Y5_180627	Young
405833	NPC	760.3	0	0	Y5_180627	Young
405834	NPC	760.4	0	0	Y5_180627	Young
405835	NPC	760.5	0.703575	1.0878	Y5_180627	Young
405836	NPC	761	0	0	Y5_180627	Young
405837	NPC	761.2	0	0	Y5_180627	Young
405838	NPC	761.3	0.0106512	0.564175	Y5_180627	Young
405839	NPC	761.5	0	0	Y5_180627	Young
405840	NPC	761.6	0	0	Y5_180627	Young
405841	NPC	761.7	0	0	Y5_180627	Young
405842	NPC	762	0.0087113	0.461421	Y5_180627	Young
405843	NPC	762.1	0	0	Y5_180627	Young
405844	NPC	762.2	0	0	Y5_180627	Young
405845	NPC	762.3	0	0	Y5_180627	Young
405846	NPC	762.4	0	0	Y5_180627	Young
405847	NPC	762.5	1.03743	1.09065	Y5_180627	Young
405848	NPC	762.6	0	0	Y5_180627	Young
405849	NPC	762.7	0.0109688	0.580999	Y5_180627	Young
405850	NPC	762.8	0	0	Y5_180627	Young
405851	NPC	762.9	0	0	Y5_180627	Young
405852	NPC	763	0.00203049	0.666199	Y5_180627	Young
405853	NPC	763.1	0	0	Y5_180627	Young
405854	NPC	763.3	0	0	Y5_180627	Young
405855	NPC	763.5	0	0	Y5_180627	Young
405856	NPC	763.6	0	0	Y5_180627	Young
405857	NPC	764	0	0	Y5_180627	Young
405858	NPC	764.1	0	0	Y5_180627	Young
405859	NPC	764.3	0	0	Y5_180627	Young
405860	NPC	764.5	-0.581154	0.366844	Y5_180627	Young
405861	NPC	764.6	0	0	Y5_180627	Young
405862	NPC	764.7	0	0	Y5_180627	Young
405863	NPC	764.8	0	0	Y5_180627	Young
405864	NPC	764.9	0	0	Y5_180627	Young
405865	NPC	765	0.833197	0.652917	Y5_180627	Young
405866	NPC	765.3	0	0	Y5_180627	Young
405867	NPC	765.5	0	0	Y5_180627	Young
405868	NPC	765.6	0	0	Y5_180627	Young
405869	NPC	765.7	0	0	Y5_180627	Young
405870	NPC	765.8	0	0	Y5_180627	Young
405871	NPC	765.9	0	0	Y5_180627	Young
405872	NPC	766	0	0	Y5_180627	Young
405873	NPC	766.1	0	0	Y5_180627	Young
405874	NPC	766.3	0	0	Y5_180627	Young
405875	NPC	766.4	0.740099	0.459644	Y5_180627	Young
405876	NPC	766.5	-1.82554	1.52152	Y5_180627	Young
405877	NPC	766.6	0	0	Y5_180627	Young
405878	NPC	766.7	0	0	Y5_180627	Young
405879	NPC	766.9	0	0	Y5_180627	Young
405880	NPC	767	0	0	Y5_180627	Young
405881	NPC	767.1	0	0	Y5_180627	Young
405882	NPC	767.2	0	0	Y5_180627	Young
405883	NPC	767.3	0	0	Y5_180627	Young
405884	NPC	767.4	0	0	Y5_180627	Young
405885	NPC	767.5	-0.0721708	0.658586	Y5_180627	Young
405886	NPC	767.6	0	0	Y5_180627	Young
405887	NPC	767.8	0	0	Y5_180627	Young
405888	NPC	767.9	-0.852569	0.217955	Y5_180627	Young
405889	NPC	768.4	0	0	Y5_180627	Young
405890	NPC	768.5	0.68441	0.425058	Y5_180627	Young
405891	NPC	768.6	0	0	Y5_180627	Young
405892	NPC	768.7	0	0	Y5_180627	Young
405893	NPC	768.8	0	0	Y5_180627	Young
405894	NPC	769	0	0	Y5_180627	Young
405895	NPC	769.2	0	0	Y5_180627	Young
405896	NPC	769.4	0	0	Y5_180627	Young
405897	NPC	769.5	0	0	Y5_180627	Young
405898	NPC	769.6	0	0	Y5_180627	Young
405899	NPC	769.7	0	0	Y5_180627	Young
405900	NPC	769.8	0	0	Y5_180627	Young
405901	NPC	769.9	0	0	Y5_180627	Young
405902	NPC	770	-0.782822	0.385403	Y5_180627	Young
405903	NPC	770.1	0	0	Y5_180627	Young
405904	NPC	770.2	0	0	Y5_180627	Young
405905	NPC	770.4	0	0	Y5_180627	Young
405906	NPC	770.5	0	0	Y5_180627	Young
405907	NPC	770.6	0	0	Y5_180627	Young
405908	NPC	770.7	0	0	Y5_180627	Young
405909	NPC	770.8	0	0	Y5_180627	Young
405910	NPC	770.9	0	0	Y5_180627	Young
405911	NPC	771	0	0	Y5_180627	Young
405912	NPC	771.1	-0.49563	0.459772	Y5_180627	Young
405913	NPC	771.2	0	0	Y5_180627	Young
405914	NPC	771.3	0	0	Y5_180627	Young
405915	NPC	771.4	0	0	Y5_180627	Young
405916	NPC	771.5	0	0	Y5_180627	Young
405917	NPC	771.6	0	0	Y5_180627	Young
405918	NPC	771.9	0	0	Y5_180627	Young
405919	NPC	772	0	0	Y5_180627	Young
405920	NPC	772.1	0	0	Y5_180627	Young
405921	NPC	772.2	0	0	Y5_180627	Young
405922	NPC	772.3	0	0	Y5_180627	Young
405923	NPC	772.4	0.00860116	0.455587	Y5_180627	Young
405924	NPC	772.5	-0.00328592	0.522938	Y5_180627	Young
405925	NPC	772.7	0.522058	0.404469	Y5_180627	Young
405926	NPC	772.9	-1.06145	0.271355	Y5_180627	Young
405927	NPC	773	0	0	Y5_180627	Young
405928	NPC	773.1	0	0	Y5_180627	Young
405929	NPC	773.2	0	0	Y5_180627	Young
405930	NPC	773.4	0	0	Y5_180627	Young
405931	NPC	773.5	0.489075	0.646882	Y5_180627	Young
405932	NPC	773.6	-0.414904	0.384887	Y5_180627	Young
405933	NPC	773.9	0	0	Y5_180627	Young
405934	NPC	774	0.783052	0.766423	Y5_180627	Young
405935	NPC	774.1	0	0	Y5_180627	Young
405936	NPC	774.2	0	0	Y5_180627	Young
405937	NPC	774.3	0	0	Y5_180627	Young
405938	NPC	774.4	0	0	Y5_180627	Young
405939	NPC	774.5	1.91221	0.466665	Y5_180627	Young
405940	NPC	774.6	0.062133	0.0481381	Y5_180627	Young
405941	NPC	774.7	0	0	Y5_180627	Young
405942	NPC	774.8	0	0	Y5_180627	Young
405943	NPC	775	0	0	Y5_180627	Young
405944	NPC	775.3	0	0	Y5_180627	Young
405945	NPC	775.5	0.930797	1.19609	Y5_180627	Young
405946	NPC	775.6	0.132306	0.203934	Y5_180627	Young
405947	NPC	775.8	0	0	Y5_180627	Young
405948	NPC	775.9	0.821412	0.510144	Y5_180627	Young
405949	NPC	776	0	0	Y5_180627	Young
405950	NPC	776.1	0	0	Y5_180627	Young
405951	NPC	776.4	0	0	Y5_180627	Young
405952	NPC	776.5	0	0	Y5_180627	Young
405953	NPC	776.6	0	0	Y5_180627	Young
405954	NPC	776.7	0	0	Y5_180627	Young
405955	NPC	776.9	0	0	Y5_180627	Young
405956	NPC	777	0	0	Y5_180627	Young
405957	NPC	777.1	0	0	Y5_180627	Young
405958	NPC	777.2	0	0	Y5_180627	Young
405959	NPC	777.3	0	0	Y5_180627	Young
405960	NPC	777.4	0	0	Y5_180627	Young
405961	NPC	777.5	0.151767	0.157818	Y5_180627	Young
405962	NPC	777.6	0.93299	0.466268	Y5_180627	Young
405963	NPC	777.7	0	0	Y5_180627	Young
405964	NPC	777.8	-0.914368	0.233754	Y5_180627	Young
405965	NPC	777.9	0	0	Y5_180627	Young
405966	NPC	778	0	0	Y5_180627	Young
405967	NPC	778.2	0.667565	0.414597	Y5_180627	Young
405968	NPC	778.4	0	0	Y5_180627	Young
405969	NPC	778.5	0.387718	0.60062	Y5_180627	Young
405970	NPC	778.6	-0.345235	0.528811	Y5_180627	Young
405971	NPC	778.7	0	0	Y5_180627	Young
405972	NPC	778.8	0	0	Y5_180627	Young
405973	NPC	778.9	0	0	Y5_180627	Young
405974	NPC	779	0	0	Y5_180627	Young
405975	NPC	779.1	0	0	Y5_180627	Young
405976	NPC	779.3	0	0	Y5_180627	Young
405977	NPC	779.4	0	0	Y5_180627	Young
405978	NPC	779.5	0.0399751	0.0309711	Y5_180627	Young
405979	NPC	779.6	0.468019	0.362602	Y5_180627	Young
405980	NPC	779.9	0	0	Y5_180627	Young
405981	NPC	780	0	0	Y5_180627	Young
405982	NPC	780.1	0	0	Y5_180627	Young
405983	NPC	780.2	0	0	Y5_180627	Young
405984	NPC	780.3	0	0	Y5_180627	Young
405985	NPC	780.4	0	0	Y5_180627	Young
405986	NPC	780.5	-0.00102109	0.162502	Y5_180627	Young
405987	NPC	780.6	-0.00199488	0.317475	Y5_180627	Young
405988	NPC	780.7	0	0	Y5_180627	Young
405989	NPC	780.8	0	0	Y5_180627	Young
405990	NPC	780.9	0	0	Y5_180627	Young
405991	NPC	781	0.725968	0.562451	Y5_180627	Young
405992	NPC	781.1	0	0	Y5_180627	Young
405993	NPC	781.3	0	0	Y5_180627	Young
405994	NPC	781.5	0	0	Y5_180627	Young
405995	NPC	781.6	0	0	Y5_180627	Young
405996	NPC	781.8	0	0	Y5_180627	Young
405997	NPC	781.9	0	0	Y5_180627	Young
405998	NPC	782	0	0	Y5_180627	Young
405999	NPC	782.2	0	0	Y5_180627	Young
406000	NPC	782.4	0	0	Y5_180627	Young
406001	NPC	782.5	0	0	Y5_180627	Young
406002	NPC	782.7	0	0	Y5_180627	Young
406003	NPC	782.8	0	0	Y5_180627	Young
406004	NPC	782.9	0	0	Y5_180627	Young
406005	NPC	783	0	0	Y5_180627	Young
406006	NPC	783.1	0	0	Y5_180627	Young
406007	NPC	783.2	0	0	Y5_180627	Young
406008	NPC	783.3	0	0	Y5_180627	Young
406009	NPC	783.5	-0.0033072	0.526325	Y5_180627	Young
406010	NPC	783.6	0	0	Y5_180627	Young
406011	NPC	783.8	0	0	Y5_180627	Young
406012	NPC	783.9	0	0	Y5_180627	Young
406013	NPC	784	0	0	Y5_180627	Young
406014	NPC	784.1	0	0	Y5_180627	Young
406015	NPC	784.2	0.00953423	0.50501	Y5_180627	Young
406016	NPC	784.4	1.72663	1.07234	Y5_180627	Young
406017	NPC	784.5	-0.0547441	0.486084	Y5_180627	Young
406018	NPC	784.7	0	0	Y5_180627	Young
406019	NPC	784.8	0	0	Y5_180627	Young
406020	NPC	785	0	0	Y5_180627	Young
406021	NPC	785.4	0	0	Y5_180627	Young
406022	NPC	785.5	0	0	Y5_180627	Young
406023	NPC	785.6	0	0	Y5_180627	Young
406024	NPC	785.7	0	0	Y5_180627	Young
406025	NPC	785.8	0	0	Y5_180627	Young
406026	NPC	786	0	0	Y5_180627	Young
406027	NPC	786.5	0.418731	1.39463	Y5_180627	Young
406028	NPC	786.6	0	0	Y5_180627	Young
406029	NPC	786.7	0	0	Y5_180627	Young
406030	NPC	786.8	0	0	Y5_180627	Young
406031	NPC	787	0	0	Y5_180627	Young
406032	NPC	787.5	-0.55771	0.55984	Y5_180627	Young
406033	NPC	787.6	-0.512192	0.475136	Y5_180627	Young
406034	NPC	787.7	0	0	Y5_180627	Young
406035	NPC	787.8	0	0	Y5_180627	Young
406036	NPC	788	0	0	Y5_180627	Young
406037	NPC	788.1	0	0	Y5_180627	Young
406038	NPC	788.2	0	0	Y5_180627	Young
406039	NPC	788.3	0	0	Y5_180627	Young
406040	NPC	788.5	3.16913	5.61313	Y5_180627	Young
406041	NPC	788.6	0.105492	0.323795	Y5_180627	Young
406042	NPC	788.7	0	0	Y5_180627	Young
406043	NPC	788.8	0.215752	0.273468	Y5_180627	Young
406044	NPC	788.9	2.79166	1.17222	Y5_180627	Young
406045	NPC	789	0	0	Y5_180627	Young
406046	NPC	789.1	0	0	Y5_180627	Young
406047	NPC	789.2	0	0	Y5_180627	Young
406048	NPC	789.3	0	0	Y5_180627	Young
406049	NPC	789.4	0	0	Y5_180627	Young
406050	NPC	789.5	0.479472	2.08816	Y5_180627	Young
406051	NPC	789.6	0.441623	0.407311	Y5_180627	Young
406052	NPC	789.7	0	0	Y5_180627	Young
406053	NPC	789.8	0	0	Y5_180627	Young
406054	NPC	789.9	0	0	Y5_180627	Young
406055	NPC	790.1	0	0	Y5_180627	Young
406056	NPC	790.5	1.01058	1.54786	Y5_180627	Young
406057	NPC	790.6	0.0228148	0.347133	Y5_180627	Young
406058	NPC	790.7	0	0	Y5_180627	Young
406059	NPC	790.8	0	0	Y5_180627	Young
406060	NPC	791	0	0	Y5_180627	Young
406061	NPC	791.2	0	0	Y5_180627	Young
406062	NPC	791.3	0	0	Y5_180627	Young
406063	NPC	791.4	0	0	Y5_180627	Young
406064	NPC	791.5	1.40723	1.57724	Y5_180627	Young
406065	NPC	791.6	0	0	Y5_180627	Young
406066	NPC	791.7	0	0	Y5_180627	Young
406067	NPC	792	0	0	Y5_180627	Young
406068	NPC	792.1	0	0	Y5_180627	Young
406069	NPC	792.5	0.226657	0.823495	Y5_180627	Young
406070	NPC	792.6	0	0	Y5_180627	Young
406071	NPC	792.7	0	0	Y5_180627	Young
406072	NPC	792.8	0	0	Y5_180627	Young
406073	NPC	793	0	0	Y5_180627	Young
406074	NPC	793.4	0	0	Y5_180627	Young
406075	NPC	793.5	0	0	Y5_180627	Young
406076	NPC	793.6	0	0	Y5_180627	Young
406077	NPC	793.7	0	0	Y5_180627	Young
406078	NPC	793.9	0	0	Y5_180627	Young
406079	NPC	794	0	0	Y5_180627	Young
406080	NPC	794.1	0	0	Y5_180627	Young
406081	NPC	794.2	0	0	Y5_180627	Young
406082	NPC	794.4	0	0	Y5_180627	Young
406083	NPC	794.5	0.892627	1.84434	Y5_180627	Young
406084	NPC	794.6	0.242356	0.341994	Y5_180627	Young
406085	NPC	794.7	0	0	Y5_180627	Young
406086	NPC	794.8	0	0	Y5_180627	Young
406087	NPC	794.9	0	0	Y5_180627	Young
406088	NPC	795	0	0	Y5_180627	Young
406089	NPC	795.1	2.3393	2.0549	Y5_180627	Young
406090	NPC	795.2	0.432564	0.350567	Y5_180627	Young
406091	NPC	795.3	0	0	Y5_180627	Young
406092	NPC	795.4	0	0	Y5_180627	Young
406093	NPC	795.5	0	0	Y5_180627	Young
406094	NPC	795.6	0	0	Y5_180627	Young
406095	NPC	795.7	0.329905	0.322899	Y5_180627	Young
406096	NPC	795.8	0.53268	0.521368	Y5_180627	Young
406097	NPC	796.3	0	0	Y5_180627	Young
406098	NPC	796.5	0	0	Y5_180627	Young
406099	NPC	796.6	0	0	Y5_180627	Young
406100	NPC	796.7	0	0	Y5_180627	Young
406101	NPC	796.8	0	0	Y5_180627	Young
406102	NPC	796.9	0	0	Y5_180627	Young
406103	NPC	797	0	0	Y5_180627	Young
406104	NPC	797.1	0	0	Y5_180627	Young
406105	NPC	797.4	0	0	Y5_180627	Young
406106	NPC	797.5	-0.268421	0.324896	Y5_180627	Young
406107	NPC	797.7	0	0	Y5_180627	Young
406108	NPC	797.8	0	0	Y5_180627	Young
406109	NPC	797.9	0	0	Y5_180627	Young
406110	NPC	798	0	0	Y5_180627	Young
406111	NPC	798.1	0	0	Y5_180627	Young
406112	NPC	798.3	0	0	Y5_180627	Young
406113	NPC	798.4	0	0	Y5_180627	Young
406114	NPC	798.5	0	0	Y5_180627	Young
406115	NPC	798.6	0	0	Y5_180627	Young
406116	NPC	798.8	0	0	Y5_180627	Young
406117	NPC	798.9	0	0	Y5_180627	Young
406118	NPC	799.2	0	0	Y5_180627	Young
406119	NPC	799.4	0	0	Y5_180627	Young
406120	NPC	799.5	0	0	Y5_180627	Young
406121	NPC	799.6	0.760687	0.744532	Y5_180627	Young
406122	NPC	799.8	0	0	Y5_180627	Young
406123	NPC	800	0	0	Y5_180627	Young
406124	NPC	800.1	0	0	Y5_180627	Young
406125	NPC	800.2	0	0	Y5_180627	Young
406126	NPC	800.3	0	0	Y5_180627	Young
406127	NPC	800.4	0	0	Y5_180627	Young
406128	NPC	800.5	0	0	Y5_180627	Young
406129	NPC	800.7	0	0	Y5_180627	Young
406130	NPC	800.8	0	0	Y5_180627	Young
406131	NPC	800.9	0	0	Y5_180627	Young
406132	NPC	801	0	0	Y5_180627	Young
406133	NPC	801.3	0.300212	0.293837	Y5_180627	Young
406134	NPC	801.4	0.546279	0.534678	Y5_180627	Young
406135	NPC	801.5	0	0	Y5_180627	Young
406136	NPC	801.7	0	0	Y5_180627	Young
406137	NPC	802.1	0	0	Y5_180627	Young
406138	NPC	802.2	0	0	Y5_180627	Young
406139	NPC	802.3	0	0	Y5_180627	Young
406140	NPC	802.5	0	0	Y5_180627	Young
406141	NPC	802.6	0	0	Y5_180627	Young
406142	NPC	802.7	0.567886	0.439975	Y5_180627	Young
406143	NPC	802.8	0	0	Y5_180627	Young
406144	NPC	802.9	0	0	Y5_180627	Young
406145	NPC	803	0	0	Y5_180627	Young
406146	NPC	803.1	0	0	Y5_180627	Young
406147	NPC	803.3	0	0	Y5_180627	Young
406148	NPC	803.5	0	0	Y5_180627	Young
406149	NPC	803.6	0	0	Y5_180627	Young
406150	NPC	803.7	0	0	Y5_180627	Young
406151	NPC	803.8	0	0	Y5_180627	Young
406152	NPC	803.9	0	0	Y5_180627	Young
406153	NPC	804.1	0	0	Y5_180627	Young
406154	NPC	804.5	0	0	Y5_180627	Young
406155	NPC	804.6	0	0	Y5_180627	Young
406156	NPC	804.9	-0.052074	0.462376	Y5_180627	Young
406157	NPC	805	0	0	Y5_180627	Young
406158	NPC	805.1	0	0	Y5_180627	Young
406159	NPC	805.2	0	0	Y5_180627	Young
406160	NPC	805.4	0.62438	0.387776	Y5_180627	Young
406161	NPC	805.5	0.14724	0.0914445	Y5_180627	Young
406162	NPC	805.6	0	0	Y5_180627	Young
406163	NPC	805.7	0	0	Y5_180627	Young
406164	NPC	805.8	0	0	Y5_180627	Young
406165	NPC	805.9	0	0	Y5_180627	Young
406166	NPC	806	0	0	Y5_180627	Young
406167	NPC	806.1	0	0	Y5_180627	Young
406168	NPC	806.4	0	0	Y5_180627	Young
406169	NPC	806.5	2.46928	2.04751	Y5_180627	Young
406170	NPC	806.6	-0.0139804	0.0510493	Y5_180627	Young
406171	NPC	806.8	0	0	Y5_180627	Young
406172	NPC	806.9	0	0	Y5_180627	Young
406173	NPC	807	0	0	Y5_180627	Young
406174	NPC	807.2	0	0	Y5_180627	Young
406175	NPC	807.5	0.157834	0.752992	Y5_180627	Young
406176	NPC	807.6	-0.0235979	0.122473	Y5_180627	Young
406177	NPC	807.7	0	0	Y5_180627	Young
406178	NPC	807.9	0	0	Y5_180627	Young
406179	NPC	808.1	0	0	Y5_180627	Young
406180	NPC	808.4	0	0	Y5_180627	Young
406181	NPC	808.5	0.425973	0.330027	Y5_180627	Young
406182	NPC	808.6	0.166184	0.128752	Y5_180627	Young
406183	NPC	808.7	0	0	Y5_180627	Young
406184	NPC	808.9	0.00154536	0.507029	Y5_180627	Young
406185	NPC	809.1	0	0	Y5_180627	Young
406186	NPC	809.2	-0.276365	0.334512	Y5_180627	Young
406187	NPC	809.3	0	0	Y5_180627	Young
406188	NPC	809.5	0	0	Y5_180627	Young
406189	NPC	809.6	0	0	Y5_180627	Young
406190	NPC	809.8	0	0	Y5_180627	Young
406191	NPC	809.9	-0.265171	0.320963	Y5_180627	Young
406192	NPC	810.1	0	0	Y5_180627	Young
406193	NPC	810.2	0.00163891	0.53772	Y5_180627	Young
406194	NPC	810.3	0	0	Y5_180627	Young
406195	NPC	810.5	-0.476855	1.63145	Y5_180627	Young
406196	NPC	810.6	0	0	Y5_180627	Young
406197	NPC	810.7	0	0	Y5_180627	Young
406198	NPC	810.8	0	0	Y5_180627	Young
406199	NPC	810.9	0	0	Y5_180627	Young
406200	NPC	811	0	0	Y5_180627	Young
406201	NPC	811.1	0	0	Y5_180627	Young
406202	NPC	811.2	0	0	Y5_180627	Young
406203	NPC	811.3	0	0	Y5_180627	Young
406204	NPC	811.4	0	0	Y5_180627	Young
406205	NPC	811.5	-0.290232	1.04209	Y5_180627	Young
406206	NPC	811.6	0	0	Y5_180627	Young
406207	NPC	812.1	0	0	Y5_180627	Young
406208	NPC	812.2	0	0	Y5_180627	Young
406209	NPC	812.3	0	0	Y5_180627	Young
406210	NPC	812.4	0	0	Y5_180627	Young
406211	NPC	812.5	0	0	Y5_180627	Young
406212	NPC	812.6	0	0	Y5_180627	Young
406213	NPC	812.7	0.577018	0.44705	Y5_180627	Young
406214	NPC	812.9	0	0	Y5_180627	Young
406215	NPC	813.1	0	0	Y5_180627	Young
406216	NPC	813.2	0	0	Y5_180627	Young
406217	NPC	813.3	0	0	Y5_180627	Young
406218	NPC	813.4	0	0	Y5_180627	Young
406219	NPC	813.5	0	0	Y5_180627	Young
406220	NPC	813.6	0	0	Y5_180627	Young
406221	NPC	814	0	0	Y5_180627	Young
406222	NPC	814.1	0	0	Y5_180627	Young
406223	NPC	814.2	0	0	Y5_180627	Young
406224	NPC	814.3	0	0	Y5_180627	Young
406225	NPC	814.5	0	0	Y5_180627	Young
406226	NPC	814.6	0	0	Y5_180627	Young
406227	NPC	814.7	0	0	Y5_180627	Young
406228	NPC	815	0	0	Y5_180627	Young
406229	NPC	815.1	-0.28692	0.347287	Y5_180627	Young
406230	NPC	815.2	0	0	Y5_180627	Young
406231	NPC	815.3	0	0	Y5_180627	Young
406232	NPC	815.4	0	0	Y5_180627	Young
406233	NPC	815.5	0	0	Y5_180627	Young
406234	NPC	815.6	0	0	Y5_180627	Young
406235	NPC	815.8	0	0	Y5_180627	Young
406236	NPC	815.9	0.602046	0.466441	Y5_180627	Young
406237	NPC	816.1	0	0	Y5_180627	Young
406238	NPC	816.2	0	0	Y5_180627	Young
406239	NPC	816.3	0	0	Y5_180627	Young
406240	NPC	816.5	0	0	Y5_180627	Young
406241	NPC	816.6	1.54168	0.727997	Y5_180627	Young
406242	NPC	816.8	0	0	Y5_180627	Young
406243	NPC	816.9	0	0	Y5_180627	Young
406244	NPC	817	0	0	Y5_180627	Young
406245	NPC	817.3	0	0	Y5_180627	Young
406246	NPC	817.5	0	0	Y5_180627	Young
406247	NPC	817.6	0.575269	0.445695	Y5_180627	Young
406248	NPC	817.7	0	0	Y5_180627	Young
406249	NPC	817.8	0	0	Y5_180627	Young
406250	NPC	817.9	0	0	Y5_180627	Young
406251	NPC	818.3	0	0	Y5_180627	Young
406252	NPC	818.5	0.0100602	0.532867	Y5_180627	Young
406253	NPC	818.6	0	0	Y5_180627	Young
406254	NPC	818.8	0	0	Y5_180627	Young
406255	NPC	819	0	0	Y5_180627	Young
406256	NPC	819.3	0	0	Y5_180627	Young
406257	NPC	819.4	0	0	Y5_180627	Young
406258	NPC	819.5	0.0126619	0.670678	Y5_180627	Young
406259	NPC	819.6	0	0	Y5_180627	Young
406260	NPC	819.8	0	0	Y5_180627	Young
406261	NPC	820.1	0	0	Y5_180627	Young
406262	NPC	820.2	0	0	Y5_180627	Young
406263	NPC	820.3	0	0	Y5_180627	Young
406264	NPC	820.5	0	0	Y5_180627	Young
406265	NPC	820.6	0	0	Y5_180627	Young
406266	NPC	820.7	0	0	Y5_180627	Young
406267	NPC	820.8	0	0	Y5_180627	Young
406268	NPC	820.9	0	0	Y5_180627	Young
406269	NPC	821	0	0	Y5_180627	Young
406270	NPC	821.1	0	0	Y5_180627	Young
406271	NPC	821.2	0	0	Y5_180627	Young
406272	NPC	821.4	0	0	Y5_180627	Young
406273	NPC	821.5	1.33272	2.39814	Y5_180627	Young
406274	NPC	821.6	0.0227942	0.111714	Y5_180627	Young
406275	NPC	821.8	0	0	Y5_180627	Young
406276	NPC	821.9	0	0	Y5_180627	Young
406277	NPC	822	0	0	Y5_180627	Young
406278	NPC	822.1	0	0	Y5_180627	Young
406279	NPC	822.2	0	0	Y5_180627	Young
406280	NPC	822.3	0	0	Y5_180627	Young
406281	NPC	822.5	0.686312	1.15689	Y5_180627	Young
406282	NPC	822.6	0.00821925	0.369249	Y5_180627	Young
406283	NPC	822.7	0	0	Y5_180627	Young
406284	NPC	822.8	0	0	Y5_180627	Young
406285	NPC	822.9	0	0	Y5_180627	Young
406286	NPC	823.2	-0.642575	0.596086	Y5_180627	Young
406287	NPC	823.3	0	0	Y5_180627	Young
406288	NPC	823.5	0.0650608	0.0504064	Y5_180627	Young
406289	NPC	823.6	0.634086	0.491264	Y5_180627	Young
406290	NPC	824	0	0	Y5_180627	Young
406291	NPC	824.1	0	0	Y5_180627	Young
406292	NPC	824.2	0	0	Y5_180627	Young
406293	NPC	824.4	0	0	Y5_180627	Young
406294	NPC	824.5	0	0	Y5_180627	Young
406295	NPC	824.6	0	0	Y5_180627	Young
406296	NPC	824.9	0	0	Y5_180627	Young
406297	NPC	825	0	0	Y5_180627	Young
406298	NPC	825.2	0	0	Y5_180627	Young
406299	NPC	825.3	0	0	Y5_180627	Young
406300	NPC	825.5	0	0	Y5_180627	Young
406301	NPC	825.7	0	0	Y5_180627	Young
406302	NPC	825.8	0.00146803	0.481656	Y5_180627	Young
406303	NPC	825.9	0	0	Y5_180627	Young
406304	NPC	826	0	0	Y5_180627	Young
406305	NPC	826.2	0	0	Y5_180627	Young
406306	NPC	826.6	0	0	Y5_180627	Young
406307	NPC	826.7	0	0	Y5_180627	Young
406308	NPC	826.8	0	0	Y5_180627	Young
406309	NPC	826.9	0	0	Y5_180627	Young
406310	NPC	827	0	0	Y5_180627	Young
406311	NPC	827.4	0	0	Y5_180627	Young
406312	NPC	827.5	0	0	Y5_180627	Young
406313	NPC	827.6	0	0	Y5_180627	Young
406314	NPC	827.8	0	0	Y5_180627	Young
406315	NPC	828	0	0	Y5_180627	Young
406316	NPC	828.1	0	0	Y5_180627	Young
406317	NPC	828.2	0	0	Y5_180627	Young
406318	NPC	828.3	0	0	Y5_180627	Young
406319	NPC	828.5	0	0	Y5_180627	Young
406320	NPC	828.6	0	0	Y5_180627	Young
406321	NPC	828.9	0	0	Y5_180627	Young
406322	NPC	829	0	0	Y5_180627	Young
406323	NPC	829.1	0	0	Y5_180627	Young
406324	NPC	829.3	0	0	Y5_180627	Young
406325	NPC	829.4	0	0	Y5_180627	Young
406326	NPC	829.5	0	0	Y5_180627	Young
406327	NPC	829.7	0	0	Y5_180627	Young
406328	NPC	830.2	0	0	Y5_180627	Young
406329	NPC	830.4	0	0	Y5_180627	Young
406330	NPC	830.5	0	0	Y5_180627	Young
406331	NPC	830.6	-0.0698982	0.62064	Y5_180627	Young
406332	NPC	830.7	-0.00113941	0.181331	Y5_180627	Young
406333	NPC	830.8	-0.00182535	0.290496	Y5_180627	Young
406334	NPC	831	-0.0748013	0.664176	Y5_180627	Young
406335	NPC	831.1	0	0	Y5_180627	Young
406336	NPC	831.2	0	0	Y5_180627	Young
406337	NPC	831.3	0	0	Y5_180627	Young
406338	NPC	831.5	0	0	Y5_180627	Young
406339	NPC	831.6	0	0	Y5_180627	Young
406340	NPC	831.8	0	0	Y5_180627	Young
406341	NPC	831.9	-0.0030981	0.493048	Y5_180627	Young
406342	NPC	832	0	0	Y5_180627	Young
406343	NPC	832.1	0	0	Y5_180627	Young
406344	NPC	832.3	0	0	Y5_180627	Young
406345	NPC	832.5	0	0	Y5_180627	Young
406346	NPC	832.6	0	0	Y5_180627	Young
406347	NPC	832.7	0	0	Y5_180627	Young
406348	NPC	832.8	0	0	Y5_180627	Young
406349	NPC	832.9	0	0	Y5_180627	Young
406350	NPC	833	0	0	Y5_180627	Young
406351	NPC	833.1	0	0	Y5_180627	Young
406352	NPC	833.3	-0.149299	0.138498	Y5_180627	Young
406353	NPC	833.4	-0.379212	0.351777	Y5_180627	Young
406354	NPC	833.5	0	0	Y5_180627	Young
406355	NPC	833.6	0	0	Y5_180627	Young
406356	NPC	834	0	0	Y5_180627	Young
406357	NPC	834.1	0	0	Y5_180627	Young
406358	NPC	834.3	0	0	Y5_180627	Young
406359	NPC	834.5	1.22449	5.83274	Y5_180627	Young
406360	NPC	834.6	6.69342	3.1045	Y5_180627	Young
406361	NPC	834.7	0	0	Y5_180627	Young
406362	NPC	834.9	0	0	Y5_180627	Young
406363	NPC	835	0	0	Y5_180627	Young
406364	NPC	835.2	0	0	Y5_180627	Young
406365	NPC	835.3	0.0852076	0.0660154	Y5_180627	Young
406366	NPC	835.4	1.10162	0.853487	Y5_180627	Young
406367	NPC	835.5	2.23451	1.62707	Y5_180627	Young
406368	NPC	835.6	1.9196	1.65081	Y5_180627	Young
406369	NPC	835.9	0	0	Y5_180627	Young
406370	NPC	836	0.149094	0.145928	Y5_180627	Young
406371	NPC	836.1	0.6238	0.610552	Y5_180627	Young
406372	NPC	836.2	0	0	Y5_180627	Young
406373	NPC	836.3	0	0	Y5_180627	Young
406374	NPC	836.4	0	0	Y5_180627	Young
406375	NPC	836.5	-0.549641	1.15949	Y5_180627	Young
406376	NPC	836.6	1.45592	0.8099	Y5_180627	Young
406377	NPC	836.7	0	0	Y5_180627	Young
406378	NPC	836.8	0	0	Y5_180627	Young
406379	NPC	836.9	0	0	Y5_180627	Young
406380	NPC	837	0	0	Y5_180627	Young
406381	NPC	837.1	0	0	Y5_180627	Young
406382	NPC	837.2	0	0	Y5_180627	Young
406383	NPC	837.5	0	0	Y5_180627	Young
406384	NPC	837.6	0.557976	0.432297	Y5_180627	Young
406385	NPC	837.7	0	0	Y5_180627	Young
406386	NPC	837.8	0	0	Y5_180627	Young
406387	NPC	837.9	0	0	Y5_180627	Young
406388	NPC	838	0	0	Y5_180627	Young
406389	NPC	838.2	0	0	Y5_180627	Young
406390	NPC	838.3	0	0	Y5_180627	Young
406391	NPC	838.4	0	0	Y5_180627	Young
406392	NPC	838.5	0.407403	0.569457	Y5_180627	Young
406393	NPC	838.6	0.491129	0.756837	Y5_180627	Young
406394	NPC	839	0	0	Y5_180627	Young
406395	NPC	839.1	0	0	Y5_180627	Young
406396	NPC	839.2	0	0	Y5_180627	Young
406397	NPC	839.3	0	0	Y5_180627	Young
406398	NPC	839.4	-0.0605646	0.537766	Y5_180627	Young
406399	NPC	839.5	0.917029	0.69109	Y5_180627	Young
406400	NPC	839.6	1.07384	0.831965	Y5_180627	Young
406401	NPC	839.7	0	0	Y5_180627	Young
406402	NPC	839.9	0	0	Y5_180627	Young
406403	NPC	840.1	0	0	Y5_180627	Young
406404	NPC	840.3	0	0	Y5_180627	Young
406405	NPC	840.4	0	0	Y5_180627	Young
406406	NPC	840.5	0	0	Y5_180627	Young
406407	NPC	840.6	0	0	Y5_180627	Young
406408	NPC	840.7	0	0	Y5_180627	Young
406409	NPC	840.8	0	0	Y5_180627	Young
406410	NPC	841.1	0	0	Y5_180627	Young
406411	NPC	841.4	0	0	Y5_180627	Young
406412	NPC	841.5	0	0	Y5_180627	Young
406413	NPC	841.6	0	0	Y5_180627	Young
406414	NPC	841.7	0	0	Y5_180627	Young
406415	NPC	841.8	0	0	Y5_180627	Young
406416	NPC	841.9	0	0	Y5_180627	Young
406417	NPC	842.2	0	0	Y5_180627	Young
406418	NPC	842.5	0	0	Y5_180627	Young
406419	NPC	842.6	0	0	Y5_180627	Young
406420	NPC	842.7	0	0	Y5_180627	Young
406421	NPC	843.2	0	0	Y5_180627	Young
406422	NPC	843.5	0	0	Y5_180627	Young
406423	NPC	843.6	0.00157961	0.518265	Y5_180627	Young
406424	NPC	843.7	0	0	Y5_180627	Young
406425	NPC	843.8	0	0	Y5_180627	Young
406426	NPC	843.9	0	0	Y5_180627	Young
406427	NPC	844	0	0	Y5_180627	Young
406428	NPC	844.1	0	0	Y5_180627	Young
406429	NPC	844.2	0	0	Y5_180627	Young
406430	NPC	844.6	7.58398	4.82852	Y5_180627	Young
406431	NPC	844.7	0.339196	0.207791	Y5_180627	Young
406432	NPC	844.9	0	0	Y5_180627	Young
406433	NPC	845.4	0	0	Y5_180627	Young
406434	NPC	845.5	0	0	Y5_180627	Young
406435	NPC	845.6	2.24084	2.09235	Y5_180627	Young
406436	NPC	845.7	0.118511	0.122982	Y5_180627	Young
406437	NPC	845.8	0	0	Y5_180627	Young
406438	NPC	845.9	0	0	Y5_180627	Young
406439	NPC	846	0	0	Y5_180627	Young
406440	NPC	846.1	0	0	Y5_180627	Young
406441	NPC	846.2	0	0	Y5_180627	Young
406442	NPC	846.3	0	0	Y5_180627	Young
406443	NPC	846.4	0	0	Y5_180627	Young
406444	NPC	846.5	0	0	Y5_180627	Young
406445	NPC	846.6	1.48314	1.3924	Y5_180627	Young
406446	NPC	846.7	1.322	0.636308	Y5_180627	Young
406447	NPC	846.8	0	0	Y5_180627	Young
406448	NPC	846.9	-0.00327163	0.520664	Y5_180627	Young
406449	NPC	847.3	0	0	Y5_180627	Young
406450	NPC	847.5	0	0	Y5_180627	Young
406451	NPC	847.6	0.56522	1.10361	Y5_180627	Young
406452	NPC	847.7	0.126379	0.333281	Y5_180627	Young
406453	NPC	847.8	0	0	Y5_180627	Young
406454	NPC	847.9	0	0	Y5_180627	Young
406455	NPC	848	0	0	Y5_180627	Young
406456	NPC	848.3	0	0	Y5_180627	Young
406457	NPC	848.4	0	0	Y5_180627	Young
406458	NPC	848.5	-0.0516794	0.458872	Y5_180627	Young
406459	NPC	848.6	-0.399535	0.483596	Y5_180627	Young
406460	NPC	848.7	0	0	Y5_180627	Young
406461	NPC	848.9	0	0	Y5_180627	Young
406462	NPC	849	0	0	Y5_180627	Young
406463	NPC	849.1	0	0	Y5_180627	Young
406464	NPC	849.2	0	0	Y5_180627	Young
406465	NPC	849.3	0	0	Y5_180627	Young
406466	NPC	849.4	0	0	Y5_180627	Young
406467	NPC	849.5	0	0	Y5_180627	Young
406468	NPC	849.6	0.478759	0.566928	Y5_180627	Young
406469	NPC	849.7	-0.0437386	0.0529411	Y5_180627	Young
406470	NPC	849.8	0	0	Y5_180627	Young
406471	NPC	849.9	0	0	Y5_180627	Young
406472	NPC	850	0	0	Y5_180627	Young
406473	NPC	850.1	0	0	Y5_180627	Young
406474	NPC	850.2	0	0	Y5_180627	Young
406475	NPC	850.4	0	0	Y5_180627	Young
406476	NPC	850.5	0	0	Y5_180627	Young
406477	NPC	850.6	0	0	Y5_180627	Young
406478	NPC	850.7	0	0	Y5_180627	Young
406479	NPC	850.8	0	0	Y5_180627	Young
406480	NPC	851	0	0	Y5_180627	Young
406481	NPC	851.1	0	0	Y5_180627	Young
406482	NPC	851.2	0	0	Y5_180627	Young
406483	NPC	851.3	0	0	Y5_180627	Young
406484	NPC	851.4	0	0	Y5_180627	Young
406485	NPC	851.5	0	0	Y5_180627	Young
406486	NPC	851.6	0	0	Y5_180627	Young
406487	NPC	851.7	0	0	Y5_180627	Young
406488	NPC	851.9	0	0	Y5_180627	Young
406489	NPC	852	0	0	Y5_180627	Young
406490	NPC	852.1	0	0	Y5_180627	Young
406491	NPC	852.5	0.607505	0.47067	Y5_180627	Young
406492	NPC	852.6	0	0	Y5_180627	Young
406493	NPC	853	0	0	Y5_180627	Young
406494	NPC	853.1	0	0	Y5_180627	Young
406495	NPC	853.2	0	0	Y5_180627	Young
406496	NPC	853.3	0	0	Y5_180627	Young
406497	NPC	853.6	0	0	Y5_180627	Young
406498	NPC	853.7	0	0	Y5_180627	Young
406499	NPC	853.8	0	0	Y5_180627	Young
406500	NPC	853.9	0	0	Y5_180627	Young
406501	NPC	854.1	0	0	Y5_180627	Young
406502	NPC	854.4	0	0	Y5_180627	Young
406503	NPC	854.5	0	0	Y5_180627	Young
406504	NPC	854.9	0	0	Y5_180627	Young
406505	NPC	855.1	0	0	Y5_180627	Young
406506	NPC	855.2	0	0	Y5_180627	Young
406507	NPC	855.3	0	0	Y5_180627	Young
406508	NPC	855.4	0	0	Y5_180627	Young
406509	NPC	855.9	0	0	Y5_180627	Young
406510	NPC	856	0	0	Y5_180627	Young
406511	NPC	856.1	0	0	Y5_180627	Young
406512	NPC	856.5	0	0	Y5_180627	Young
406513	NPC	856.6	0	0	Y5_180627	Young
406514	NPC	856.7	0	0	Y5_180627	Young
406515	NPC	857.4	-0.623115	0.578034	Y5_180627	Young
406516	NPC	857.5	-0.0679668	1.35672	Y5_180627	Young
406517	NPC	857.6	-0.729404	0.186469	Y5_180627	Young
406518	NPC	857.7	0	0	Y5_180627	Young
406519	NPC	857.8	0	0	Y5_180627	Young
406520	NPC	857.9	0	0	Y5_180627	Young
406521	NPC	858	0	0	Y5_180627	Young
406522	NPC	858.2	0	0	Y5_180627	Young
406523	NPC	858.3	-0.70442	0.653457	Y5_180627	Young
406524	NPC	858.5	0	0	Y5_180627	Young
406525	NPC	858.6	0	0	Y5_180627	Young
406526	NPC	858.7	0	0	Y5_180627	Young
406527	NPC	858.8	-0.356914	0.432008	Y5_180627	Young
406528	NPC	858.9	0	0	Y5_180627	Young
406529	NPC	859.4	0	0	Y5_180627	Young
406530	NPC	859.5	0	0	Y5_180627	Young
406531	NPC	859.6	0	0	Y5_180627	Young
406532	NPC	859.7	0	0	Y5_180627	Young
406533	NPC	860.1	0	0	Y5_180627	Young
406534	NPC	860.2	0	0	Y5_180627	Young
406535	NPC	860.3	-0.00307137	0.488794	Y5_180627	Young
406536	NPC	860.5	0	0	Y5_180627	Young
406537	NPC	860.6	2.20631	2.48042	Y5_180627	Young
406538	NPC	860.7	0	0	Y5_180627	Young
406539	NPC	861.1	0	0	Y5_180627	Young
406540	NPC	861.2	0	0	Y5_180627	Young
406541	NPC	861.6	0.424924	1.61166	Y5_180627	Young
406542	NPC	861.7	0	0	Y5_180627	Young
406543	NPC	861.8	0	0	Y5_180627	Young
406544	NPC	861.9	0	0	Y5_180627	Young
406545	NPC	862	0	0	Y5_180627	Young
406546	NPC	862.1	0	0	Y5_180627	Young
406547	NPC	862.2	0	0	Y5_180627	Young
406548	NPC	862.4	0	0	Y5_180627	Young
406549	NPC	862.5	0	0	Y5_180627	Young
406550	NPC	862.6	4.11298	4.2172	Y5_180627	Young
406551	NPC	862.7	0.763367	0.762362	Y5_180627	Young
406552	NPC	862.8	0.96393	0.612357	Y5_180627	Young
406553	NPC	863	0	0	Y5_180627	Young
406554	NPC	863.1	0	0	Y5_180627	Young
406555	NPC	863.2	-0.060409	0.536384	Y5_180627	Young
406556	NPC	863.3	0	0	Y5_180627	Young
406557	NPC	863.4	0	0	Y5_180627	Young
406558	NPC	863.5	0	0	Y5_180627	Young
406559	NPC	863.6	1.99408	1.6545	Y5_180627	Young
406560	NPC	863.7	1.30968	0.652347	Y5_180627	Young
406561	NPC	864	0	0	Y5_180627	Young
406562	NPC	864.3	0	0	Y5_180627	Young
406563	NPC	864.6	0.502035	0.754381	Y5_180627	Young
406564	NPC	864.7	0.079193	0.0613555	Y5_180627	Young
406565	NPC	865.1	0	0	Y5_180627	Young
406566	NPC	865.2	-0.283121	0.342689	Y5_180627	Young
406567	NPC	865.4	0	0	Y5_180627	Young
406568	NPC	865.5	0	0	Y5_180627	Young
406569	NPC	865.6	0	0	Y5_180627	Young
406570	NPC	865.7	0	0	Y5_180627	Young
406571	NPC	866	-0.549758	0.509985	Y5_180627	Young
406572	NPC	866.3	0.00158064	0.518604	Y5_180627	Young
406573	NPC	866.5	0	0	Y5_180627	Young
406574	NPC	866.6	0	0	Y5_180627	Young
406575	NPC	866.7	0	0	Y5_180627	Young
406576	NPC	866.9	0	0	Y5_180627	Young
406577	NPC	867.2	0	0	Y5_180627	Young
406578	NPC	867.3	0	0	Y5_180627	Young
406579	NPC	867.4	0	0	Y5_180627	Young
406580	NPC	867.5	0	0	Y5_180627	Young
406581	NPC	867.6	0.799351	0.782375	Y5_180627	Young
406582	NPC	867.7	0	0	Y5_180627	Young
406583	NPC	868	0	0	Y5_180627	Young
406584	NPC	868.1	0	0	Y5_180627	Young
406585	NPC	868.2	0	0	Y5_180627	Young
406586	NPC	868.3	0	0	Y5_180627	Young
406587	NPC	868.5	0	0	Y5_180627	Young
406588	NPC	868.6	0	0	Y5_180627	Young
406589	NPC	868.7	0	0	Y5_180627	Young
406590	NPC	868.8	0	0	Y5_180627	Young
406591	NPC	868.9	0.770044	0.753691	Y5_180627	Young
406592	NPC	869	0	0	Y5_180627	Young
406593	NPC	869.1	0	0	Y5_180627	Young
406594	NPC	869.2	0	0	Y5_180627	Young
406595	NPC	869.4	0	0	Y5_180627	Young
406596	NPC	869.5	0	0	Y5_180627	Young
406597	NPC	869.7	0	0	Y5_180627	Young
406598	NPC	869.8	0	0	Y5_180627	Young
406599	NPC	870.1	0	0	Y5_180627	Young
406600	NPC	870.2	0	0	Y5_180627	Young
406601	NPC	870.5	0	0	Y5_180627	Young
406602	NPC	870.6	0.793069	0.492541	Y5_180627	Young
406603	NPC	870.7	0	0	Y5_180627	Young
406604	NPC	870.9	0	0	Y5_180627	Young
406605	NPC	871	0	0	Y5_180627	Young
406606	NPC	871.1	0	0	Y5_180627	Young
406607	NPC	871.3	0.646002	0.500496	Y5_180627	Young
406608	NPC	871.4	0	0	Y5_180627	Young
406609	NPC	871.6	0	0	Y5_180627	Young
406610	NPC	871.7	0	0	Y5_180627	Young
406611	NPC	871.9	0.0112508	0.595936	Y5_180627	Young
406612	NPC	872	0	0	Y5_180627	Young
406613	NPC	872.1	0	0	Y5_180627	Young
406614	NPC	872.2	0	0	Y5_180627	Young
406615	NPC	872.3	0	0	Y5_180627	Young
406616	NPC	872.4	-1.11469	0.284966	Y5_180627	Young
406617	NPC	872.5	0	0	Y5_180627	Young
406618	NPC	872.6	0	0	Y5_180627	Young
406619	NPC	872.7	0	0	Y5_180627	Young
406620	NPC	872.8	0	0	Y5_180627	Young
406621	NPC	873.1	0	0	Y5_180627	Young
406622	NPC	873.2	0	0	Y5_180627	Young
406623	NPC	873.3	0	0	Y5_180627	Young
406624	NPC	873.4	0.735831	0.456994	Y5_180627	Young
406625	NPC	873.5	0	0	Y5_180627	Young
406626	NPC	873.6	0	0	Y5_180627	Young
406627	NPC	873.7	0	0	Y5_180627	Young
406628	NPC	873.8	0	0	Y5_180627	Young
406629	NPC	873.9	0	0	Y5_180627	Young
406630	NPC	874.6	0.757659	0.587004	Y5_180627	Young
406631	NPC	874.7	0	0	Y5_180627	Young
406632	NPC	874.8	0	0	Y5_180627	Young
406633	NPC	874.9	0	0	Y5_180627	Young
406634	NPC	875	0	0	Y5_180627	Young
406635	NPC	875.2	0	0	Y5_180627	Young
406636	NPC	875.3	0	0	Y5_180627	Young
406637	NPC	875.4	0	0	Y5_180627	Young
406638	NPC	875.5	0	0	Y5_180627	Young
406639	NPC	875.6	0	0	Y5_180627	Young
406640	NPC	875.7	0	0	Y5_180627	Young
406641	NPC	875.8	0	0	Y5_180627	Young
406642	NPC	875.9	0	0	Y5_180627	Young
406643	NPC	876.1	0	0	Y5_180627	Young
406644	NPC	876.2	0	0	Y5_180627	Young
406645	NPC	876.3	0	0	Y5_180627	Young
406646	NPC	876.4	0	0	Y5_180627	Young
406647	NPC	876.5	0	0	Y5_180627	Young
406648	NPC	876.6	1.16655	1.38259	Y5_180627	Young
406649	NPC	876.8	0	0	Y5_180627	Young
406650	NPC	876.9	0	0	Y5_180627	Young
406651	NPC	877	0	0	Y5_180627	Young
406652	NPC	877.4	0	0	Y5_180627	Young
406653	NPC	877.5	0	0	Y5_180627	Young
406654	NPC	877.6	-0.0544621	0.48358	Y5_180627	Young
406655	NPC	877.7	0	0	Y5_180627	Young
406656	NPC	877.8	0	0	Y5_180627	Young
406657	NPC	878.4	0	0	Y5_180627	Young
406658	NPC	878.5	0	0	Y5_180627	Young
406659	NPC	878.6	1.41265	1.93236	Y5_180627	Young
406660	NPC	878.7	0	0	Y5_180627	Young
406661	NPC	878.9	0	0	Y5_180627	Young
406662	NPC	879.2	0	0	Y5_180627	Young
406663	NPC	879.3	0	0	Y5_180627	Young
406664	NPC	879.4	0	0	Y5_180627	Young
406665	NPC	879.6	-0.30083	0.607596	Y5_180627	Young
406666	NPC	879.8	0	0	Y5_180627	Young
406667	NPC	880	-0.281151	0.26081	Y5_180627	Young
406668	NPC	880.1	-0.192999	0.179036	Y5_180627	Young
406669	NPC	880.3	0	0	Y5_180627	Young
406670	NPC	880.4	0	0	Y5_180627	Young
406671	NPC	880.5	0.857199	0.838995	Y5_180627	Young
406672	NPC	880.6	0	0	Y5_180627	Young
406673	NPC	880.9	0	0	Y5_180627	Young
406674	NPC	881	0	0	Y5_180627	Young
406675	NPC	881.1	0	0	Y5_180627	Young
406676	NPC	881.2	0	0	Y5_180627	Young
406677	NPC	881.4	0	0	Y5_180627	Young
406678	NPC	881.5	0	0	Y5_180627	Young
406679	NPC	881.6	0	0	Y5_180627	Young
406680	NPC	881.7	0	0	Y5_180627	Young
406681	NPC	882.1	0	0	Y5_180627	Young
406682	NPC	882.5	0	0	Y5_180627	Young
406683	NPC	882.7	0	0	Y5_180627	Young
406684	NPC	882.8	0	0	Y5_180627	Young
406685	NPC	882.9	0	0	Y5_180627	Young
406686	NPC	883	0	0	Y5_180627	Young
406687	NPC	883.1	0	0	Y5_180627	Young
406688	NPC	883.4	0	0	Y5_180627	Young
406689	NPC	883.5	0.251268	1.33302	Y5_180627	Young
406690	NPC	883.6	0	0	Y5_180627	Young
406691	NPC	883.7	0	0	Y5_180627	Young
406692	NPC	884	0	0	Y5_180627	Young
406693	NPC	884.1	0	0	Y5_180627	Young
406694	NPC	884.2	0	0	Y5_180627	Young
406695	NPC	884.4	0.000171905	0.0564016	Y5_180627	Young
406696	NPC	884.5	0.00124186	0.407451	Y5_180627	Young
406697	NPC	884.6	0	0	Y5_180627	Young
406698	NPC	884.7	0	0	Y5_180627	Young
406699	NPC	884.8	0	0	Y5_180627	Young
406700	NPC	884.9	0	0	Y5_180627	Young
406701	NPC	885	0	0	Y5_180627	Young
406702	NPC	885.1	0	0	Y5_180627	Young
406703	NPC	885.4	0	0	Y5_180627	Young
406704	NPC	885.5	3.79446	4.73525	Y5_180627	Young
406705	NPC	885.6	0.664794	1.49333	Y5_180627	Young
406706	NPC	885.8	0	0	Y5_180627	Young
406707	NPC	886	0	0	Y5_180627	Young
406708	NPC	886.1	0	0	Y5_180627	Young
406709	NPC	886.5	2.20208	2.54057	Y5_180627	Young
406710	NPC	886.6	0.517765	1.83623	Y5_180627	Young
406711	NPC	886.7	0	0	Y5_180627	Young
406712	NPC	886.8	0	0	Y5_180627	Young
406713	NPC	886.9	0	0	Y5_180627	Young
406714	NPC	887.1	0	0	Y5_180627	Young
406715	NPC	887.2	0	0	Y5_180627	Young
406716	NPC	887.3	0	0	Y5_180627	Young
406717	NPC	887.4	0	0	Y5_180627	Young
406718	NPC	887.5	-0.800161	0.804362	Y5_180627	Young
406719	NPC	887.6	-0.618547	0.445347	Y5_180627	Young
406720	NPC	887.7	0	0	Y5_180627	Young
406721	NPC	887.8	0	0	Y5_180627	Young
406722	NPC	888.1	0	0	Y5_180627	Young
406723	NPC	888.2	-0.0031206	0.496629	Y5_180627	Young
406724	NPC	888.3	0	0	Y5_180627	Young
406725	NPC	888.4	0	0	Y5_180627	Young
406726	NPC	888.5	0.681599	0.528075	Y5_180627	Young
406727	NPC	888.6	24.1747	14.4908	Y5_180627	Young
406728	NPC	888.7	0	0	Y5_180627	Young
406729	NPC	888.8	0	0	Y5_180627	Young
406730	NPC	888.9	0.601606	0.4661	Y5_180627	Young
406731	NPC	889.1	0	0	Y5_180627	Young
406732	NPC	889.3	0	0	Y5_180627	Young
406733	NPC	889.5	0	0	Y5_180627	Young
406734	NPC	889.6	11.3354	9.70466	Y5_180627	Young
406735	NPC	889.7	0	0	Y5_180627	Young
406736	NPC	890	0.0112059	0.593554	Y5_180627	Young
406737	NPC	890.1	0	0	Y5_180627	Young
406738	NPC	890.2	0	0	Y5_180627	Young
406739	NPC	890.4	0.84174	0.823864	Y5_180627	Young
406740	NPC	890.5	0	0	Y5_180627	Young
406741	NPC	890.6	1.80629	3.53271	Y5_180627	Young
406742	NPC	890.7	-0.01571	0.0190153	Y5_180627	Young
406743	NPC	890.9	0	0	Y5_180627	Young
406744	NPC	891	0	0	Y5_180627	Young
406745	NPC	891.3	0	0	Y5_180627	Young
406746	NPC	891.6	2.17027	2.03846	Y5_180627	Young
406747	NPC	891.7	-0.02301	0.0418575	Y5_180627	Young
406748	NPC	892.1	0	0	Y5_180627	Young
406749	NPC	892.4	0	0	Y5_180627	Young
406750	NPC	892.6	0	0	Y5_180627	Young
406751	NPC	892.7	0	0	Y5_180627	Young
406752	NPC	892.8	0	0	Y5_180627	Young
406753	NPC	892.9	0	0	Y5_180627	Young
406754	NPC	893.3	-0.00307617	0.489558	Y5_180627	Young
406755	NPC	893.4	0	0	Y5_180627	Young
406756	NPC	893.6	0	0	Y5_180627	Young
406757	NPC	893.7	0	0	Y5_180627	Young
406758	NPC	893.8	0	0	Y5_180627	Young
406759	NPC	894	0	0	Y5_180627	Young
406760	NPC	894.3	0	0	Y5_180627	Young
406761	NPC	894.5	0	0	Y5_180627	Young
406762	NPC	894.6	0	0	Y5_180627	Young
406763	NPC	894.7	0	0	Y5_180627	Young
406764	NPC	894.8	0	0	Y5_180627	Young
406765	NPC	894.9	0	0	Y5_180627	Young
406766	NPC	895	0	0	Y5_180627	Young
406767	NPC	895.3	0	0	Y5_180627	Young
406768	NPC	895.4	0	0	Y5_180627	Young
406769	NPC	895.5	0	0	Y5_180627	Young
406770	NPC	895.7	0	0	Y5_180627	Young
406771	NPC	895.8	0	0	Y5_180627	Young
406772	NPC	896	0.760145	0.472094	Y5_180627	Young
406773	NPC	896.3	0	0	Y5_180627	Young
406774	NPC	896.4	0	0	Y5_180627	Young
406775	NPC	896.6	0	0	Y5_180627	Young
406776	NPC	896.7	-0.0554004	0.491911	Y5_180627	Young
406777	NPC	897.1	0	0	Y5_180627	Young
406778	NPC	897.2	0	0	Y5_180627	Young
406779	NPC	897.3	0.00153833	0.504723	Y5_180627	Young
406780	NPC	897.6	0	0	Y5_180627	Young
406781	NPC	897.7	0	0	Y5_180627	Young
406782	NPC	897.8	0	0	Y5_180627	Young
406783	NPC	898.3	0	0	Y5_180627	Young
406784	NPC	898.4	0	0	Y5_180627	Young
406785	NPC	898.5	0	0	Y5_180627	Young
406786	NPC	898.7	0	0	Y5_180627	Young
406787	NPC	898.8	0	0	Y5_180627	Young
406788	NPC	899	0	0	Y5_180627	Young
406789	NPC	899.1	0	0	Y5_180627	Young
406790	NPC	899.2	0	0	Y5_180627	Young
406791	NPC	899.3	0	0	Y5_180627	Young
406792	NPC	899.4	0	0	Y5_180627	Young
406793	NPC	899.6	0	0	Y5_180627	Young
406794	NPC	899.7	0	0	Y5_180627	Young
406795	NPC	899.8	0.0118426	0.627279	Y5_180627	Young
406796	NPC	899.9	0	0	Y5_180627	Young
406797	NPC	900.1	0	0	Y5_180627	Young
406798	NPC	900.2	0	0	Y5_180627	Young
406799	NPC	900.3	-0.337643	0.408682	Y5_180627	Young
406800	NPC	900.5	0	0	Y5_180627	Young
406801	NPC	900.7	0	0	Y5_180627	Young
406802	NPC	900.8	0	0	Y5_180627	Young
406803	NPC	901	0	0	Y5_180627	Young
406804	NPC	901.1	0	0	Y5_180627	Young
406805	NPC	901.2	0	0	Y5_180627	Young
406806	NPC	901.3	0	0	Y5_180627	Young
406807	NPC	901.4	0	0	Y5_180627	Young
406808	NPC	901.6	0	0	Y5_180627	Young
406809	NPC	901.7	0	0	Y5_180627	Young
406810	NPC	901.8	0.00147874	0.485169	Y5_180627	Young
406811	NPC	902.5	-0.0563888	0.500687	Y5_180627	Young
406812	NPC	902.6	0	0	Y5_180627	Young
406813	NPC	902.7	0	0	Y5_180627	Young
406814	NPC	902.8	-1.57599	0.516394	Y5_180627	Young
406815	NPC	903	0.782981	0.486276	Y5_180627	Young
406816	NPC	903.1	0	0	Y5_180627	Young
406817	NPC	903.5	0	0	Y5_180627	Young
406818	NPC	903.6	0	0	Y5_180627	Young
406819	NPC	903.7	0	0	Y5_180627	Young
406820	NPC	903.8	0	0	Y5_180627	Young
406821	NPC	904.3	0	0	Y5_180627	Young
406822	NPC	904.4	0	0	Y5_180627	Young
406823	NPC	904.5	0	0	Y5_180627	Young
406824	NPC	904.6	0.738663	1.19998	Y5_180627	Young
406825	NPC	904.7	0	0	Y5_180627	Young
406826	NPC	904.8	0	0	Y5_180627	Young
406827	NPC	905.2	0	0	Y5_180627	Young
406828	NPC	905.3	0	0	Y5_180627	Young
406829	NPC	905.4	0	0	Y5_180627	Young
406830	NPC	905.5	0.0116486	0.617006	Y5_180627	Young
406831	NPC	905.6	0.725048	0.561738	Y5_180627	Young
406832	NPC	905.8	-0.43365	0.402277	Y5_180627	Young
406833	NPC	905.9	0	0	Y5_180627	Young
406834	NPC	906	0	0	Y5_180627	Young
406835	NPC	906.2	0	0	Y5_180627	Young
406836	NPC	906.3	0	0	Y5_180627	Young
406837	NPC	906.5	0	0	Y5_180627	Young
406838	NPC	906.6	1.27584	1.33635	Y5_180627	Young
406839	NPC	906.7	0	0	Y5_180627	Young
406840	NPC	906.9	-0.0025536	0.406394	Y5_180627	Young
406841	NPC	907	-0.000355444	0.0565671	Y5_180627	Young
406842	NPC	907.1	0	0	Y5_180627	Young
406843	NPC	907.2	0	0	Y5_180627	Young
406844	NPC	907.3	0	0	Y5_180627	Young
406845	NPC	907.4	0	0	Y5_180627	Young
406846	NPC	907.6	0.762638	0.590861	Y5_180627	Young
406847	NPC	907.7	0	0	Y5_180627	Young
406848	NPC	907.8	0	0	Y5_180627	Young
406849	NPC	908	0	0	Y5_180627	Young
406850	NPC	908.1	0	0	Y5_180627	Young
406851	NPC	908.3	0	0	Y5_180627	Young
406852	NPC	908.6	0	0	Y5_180627	Young
406853	NPC	908.7	0	0	Y5_180627	Young
406854	NPC	908.8	0	0	Y5_180627	Young
406855	NPC	909.5	0	0	Y5_180627	Young
406856	NPC	909.6	0	0	Y5_180627	Young
406857	NPC	909.7	0	0	Y5_180627	Young
406858	NPC	909.8	-0.254819	0.308432	Y5_180627	Young
406859	NPC	909.9	0	0	Y5_180627	Young
406860	NPC	910	0	0	Y5_180627	Young
406861	NPC	910.1	0	0	Y5_180627	Young
406862	NPC	910.2	0	0	Y5_180627	Young
406863	NPC	910.3	0	0	Y5_180627	Young
406864	NPC	910.4	0	0	Y5_180627	Young
406865	NPC	910.5	0	0	Y5_180627	Young
406866	NPC	910.6	0	0	Y5_180627	Young
406867	NPC	910.8	0	0	Y5_180627	Young
406868	NPC	910.9	0	0	Y5_180627	Young
406869	NPC	911	0	0	Y5_180627	Young
406870	NPC	911.1	0.0017076	0.560259	Y5_180627	Young
406871	NPC	911.3	0	0	Y5_180627	Young
406872	NPC	911.5	-0.0682394	0.605912	Y5_180627	Young
406873	NPC	911.6	0	0	Y5_180627	Young
406874	NPC	911.7	0	0	Y5_180627	Young
406875	NPC	911.8	0	0	Y5_180627	Young
406876	NPC	912	-0.174001	0.210611	Y5_180627	Young
406877	NPC	912.1	-0.118527	0.143465	Y5_180627	Young
406878	NPC	912.3	0	0	Y5_180627	Young
406879	NPC	912.4	0	0	Y5_180627	Young
406880	NPC	912.5	0	0	Y5_180627	Young
406881	NPC	912.6	0	0	Y5_180627	Young
406882	NPC	912.7	0	0	Y5_180627	Young
406883	NPC	912.8	0	0	Y5_180627	Young
406884	NPC	912.9	0	0	Y5_180627	Young
406885	NPC	913	0	0	Y5_180627	Young
406886	NPC	913.1	0	0	Y5_180627	Young
406887	NPC	913.3	0	0	Y5_180627	Young
406888	NPC	913.4	0	0	Y5_180627	Young
406889	NPC	913.5	0.586882	0.454692	Y5_180627	Young
406890	NPC	913.6	0	0	Y5_180627	Young
406891	NPC	913.7	0	0	Y5_180627	Young
406892	NPC	913.8	0	0	Y5_180627	Young
406893	NPC	913.9	0	0	Y5_180627	Young
406894	NPC	914.2	0	0	Y5_180627	Young
406895	NPC	914.4	0	0	Y5_180627	Young
406896	NPC	914.6	0	0	Y5_180627	Young
406897	NPC	914.7	0	0	Y5_180627	Young
406898	NPC	914.8	0	0	Y5_180627	Young
406899	NPC	914.9	0	0	Y5_180627	Young
406900	NPC	915	0	0	Y5_180627	Young
406901	NPC	915.1	0	0	Y5_180627	Young
406902	NPC	915.2	-0.0531859	0.472248	Y5_180627	Young
406903	NPC	915.4	0	0	Y5_180627	Young
406904	NPC	915.7	0	0	Y5_180627	Young
406905	NPC	915.8	0	0	Y5_180627	Young
406906	NPC	915.9	0	0	Y5_180627	Young
406907	NPC	916	0	0	Y5_180627	Young
406908	NPC	916.1	0	0	Y5_180627	Young
406909	NPC	916.2	0	0	Y5_180627	Young
406910	NPC	916.6	0	0	Y5_180627	Young
406911	NPC	916.7	0	0	Y5_180627	Young
406912	NPC	916.9	0	0	Y5_180627	Young
406913	NPC	917.2	0	0	Y5_180627	Young
406914	NPC	917.5	0	0	Y5_180627	Young
406915	NPC	918	0.0106089	0.561934	Y5_180627	Young
406916	NPC	918.1	0	0	Y5_180627	Young
406917	NPC	918.2	0	0	Y5_180627	Young
406918	NPC	918.4	0	0	Y5_180627	Young
406919	NPC	918.6	0	0	Y5_180627	Young
406920	NPC	919.3	0	0	Y5_180627	Young
406921	NPC	919.4	0	0	Y5_180627	Young
406922	NPC	919.5	0	0	Y5_180627	Young
406923	NPC	919.6	0	0	Y5_180627	Young
406924	NPC	919.7	0	0	Y5_180627	Young
406925	NPC	919.8	0	0	Y5_180627	Young
406926	NPC	919.9	0	0	Y5_180627	Young
406927	NPC	920	0	0	Y5_180627	Young
406928	NPC	920.1	0	0	Y5_180627	Young
406929	NPC	920.2	0	0	Y5_180627	Young
406930	NPC	920.3	0	0	Y5_180627	Young
406931	NPC	920.4	0	0	Y5_180627	Young
406932	NPC	920.5	-0.0579417	0.514476	Y5_180627	Young
406933	NPC	920.6	0	0	Y5_180627	Young
406934	NPC	920.7	0	0	Y5_180627	Young
406935	NPC	920.8	0	0	Y5_180627	Young
406936	NPC	920.9	0	0	Y5_180627	Young
406937	NPC	921	0	0	Y5_180627	Young
406938	NPC	921.2	0	0	Y5_180627	Young
406939	NPC	921.3	0	0	Y5_180627	Young
406940	NPC	921.4	0	0	Y5_180627	Young
406941	NPC	921.5	0.629807	0.487949	Y5_180627	Young
406942	NPC	921.6	0	0	Y5_180627	Young
406943	NPC	921.7	0	0	Y5_180627	Young
406944	NPC	921.8	0	0	Y5_180627	Young
406945	NPC	921.9	-1.0765	0.275202	Y5_180627	Young
406946	NPC	922	0	0	Y5_180627	Young
406947	NPC	922.1	0	0	Y5_180627	Young
406948	NPC	922.2	0	0	Y5_180627	Young
406949	NPC	922.3	0	0	Y5_180627	Young
406950	NPC	922.5	0	0	Y5_180627	Young
406951	NPC	922.6	0	0	Y5_180627	Young
406952	NPC	922.7	0	0	Y5_180627	Young
406953	NPC	922.8	0	0	Y5_180627	Young
406954	NPC	923	0	0	Y5_180627	Young
406955	NPC	923.1	0	0	Y5_180627	Young
406956	NPC	923.2	0	0	Y5_180627	Young
406957	NPC	923.3	0	0	Y5_180627	Young
406958	NPC	923.6	0	0	Y5_180627	Young
406959	NPC	923.8	0	0	Y5_180627	Young
406960	NPC	923.9	0	0	Y5_180627	Young
406961	NPC	924.1	0	0	Y5_180627	Young
406962	NPC	924.2	0	0	Y5_180627	Young
406963	NPC	924.3	0	0	Y5_180627	Young
406964	NPC	924.4	0	0	Y5_180627	Young
406965	NPC	924.5	0	0	Y5_180627	Young
406966	NPC	924.6	0	0	Y5_180627	Young
406967	NPC	924.8	0	0	Y5_180627	Young
406968	NPC	925	0	0	Y5_180627	Young
406969	NPC	925.2	0	0	Y5_180627	Young
406970	NPC	925.4	1.04237	1.02023	Y5_180627	Young
406971	NPC	925.5	0	0	Y5_180627	Young
406972	NPC	925.7	0	0	Y5_180627	Young
406973	NPC	925.8	0	0	Y5_180627	Young
406974	NPC	926.1	0	0	Y5_180627	Young
406975	NPC	926.2	0	0	Y5_180627	Young
406976	NPC	926.3	0	0	Y5_180627	Young
406977	NPC	926.4	0	0	Y5_180627	Young
406978	NPC	926.5	0	0	Y5_180627	Young
406979	NPC	926.6	0	0	Y5_180627	Young
406980	NPC	926.7	0.00919433	0.487007	Y5_180627	Young
406981	NPC	926.8	0	0	Y5_180627	Young
406982	NPC	926.9	-0.839941	0.214727	Y5_180627	Young
406983	NPC	927.1	-1.07954	0.27598	Y5_180627	Young
406984	NPC	927.2	0	0	Y5_180627	Young
406985	NPC	927.4	0	0	Y5_180627	Young
406986	NPC	927.5	0	0	Y5_180627	Young
406987	NPC	927.6	0	0	Y5_180627	Young
406988	NPC	927.8	0	0	Y5_180627	Young
406989	NPC	927.9	0	0	Y5_180627	Young
406990	NPC	928.2	0	0	Y5_180627	Young
406991	NPC	928.3	0	0	Y5_180627	Young
406992	NPC	928.4	0	0	Y5_180627	Young
406993	NPC	928.5	0	0	Y5_180627	Young
406994	NPC	928.7	0	0	Y5_180627	Young
406995	NPC	928.8	0	0	Y5_180627	Young
406996	NPC	928.9	0	0	Y5_180627	Young
406997	NPC	929.3	0	0	Y5_180627	Young
406998	NPC	929.4	-0.00312526	0.497371	Y5_180627	Young
406999	NPC	929.6	0	0	Y5_180627	Young
407000	NPC	929.7	0	0	Y5_180627	Young
407001	NPC	929.8	0	0	Y5_180627	Young
407002	NPC	930	0	0	Y5_180627	Young
407003	NPC	930.1	0	0	Y5_180627	Young
407004	NPC	930.4	0.127588	0.124879	Y5_180627	Young
407005	NPC	930.5	0.634636	0.621159	Y5_180627	Young
407006	NPC	930.6	0	0	Y5_180627	Young
407007	NPC	930.7	0	0	Y5_180627	Young
407008	NPC	930.8	0	0	Y5_180627	Young
407009	NPC	930.9	0	0	Y5_180627	Young
407010	NPC	931.1	0	0	Y5_180627	Young
407011	NPC	931.4	0	0	Y5_180627	Young
407012	NPC	931.5	0	0	Y5_180627	Young
407013	NPC	931.6	0	0	Y5_180627	Young
407014	NPC	931.8	-0.250064	0.302678	Y5_180627	Young
407015	NPC	931.9	0	0	Y5_180627	Young
407016	NPC	932.1	0	0	Y5_180627	Young
407017	NPC	932.2	0	0	Y5_180627	Young
407018	NPC	932.3	0	0	Y5_180627	Young
407019	NPC	932.4	0	0	Y5_180627	Young
407020	NPC	932.5	0	0	Y5_180627	Young
407021	NPC	932.6	0	0	Y5_180627	Young
407022	NPC	932.7	0	0	Y5_180627	Young
407023	NPC	932.8	0	0	Y5_180627	Young
407024	NPC	932.9	0	0	Y5_180627	Young
407025	NPC	933	0	0	Y5_180627	Young
407026	NPC	933.5	0	0	Y5_180627	Young
407027	NPC	933.7	0	0	Y5_180627	Young
407028	NPC	934	0	0	Y5_180627	Young
407029	NPC	934.1	0	0	Y5_180627	Young
407030	NPC	934.2	0	0	Y5_180627	Young
407031	NPC	934.3	0	0	Y5_180627	Young
407032	NPC	934.4	0	0	Y5_180627	Young
407033	NPC	934.6	0	0	Y5_180627	Young
407034	NPC	934.9	0	0	Y5_180627	Young
407035	NPC	935	0	0	Y5_180627	Young
407036	NPC	935.1	0	0	Y5_180627	Young
407037	NPC	935.4	0	0	Y5_180627	Young
407038	NPC	935.5	0	0	Y5_180627	Young
407039	NPC	935.6	0	0	Y5_180627	Young
407040	NPC	935.7	0	0	Y5_180627	Young
407041	NPC	935.9	0	0	Y5_180627	Young
407042	NPC	936.2	0	0	Y5_180627	Young
407043	NPC	936.3	0	0	Y5_180627	Young
407044	NPC	936.4	0	0	Y5_180627	Young
407045	NPC	936.5	0	0	Y5_180627	Young
407046	NPC	936.6	0	0	Y5_180627	Young
407047	NPC	936.9	0	0	Y5_180627	Young
407048	NPC	937	0	0	Y5_180627	Young
407049	NPC	937.1	0	0	Y5_180627	Young
407050	NPC	937.2	0	0	Y5_180627	Young
407051	NPC	937.3	-0.00424043	0.674845	Y5_180627	Young
407052	NPC	937.4	0	0	Y5_180627	Young
407053	NPC	937.5	0	0	Y5_180627	Young
407054	NPC	937.7	0	0	Y5_180627	Young
407055	NPC	937.9	0	0	Y5_180627	Young
407056	NPC	938.3	1.35238	0.839905	Y5_180627	Young
407057	NPC	938.4	0	0	Y5_180627	Young
407058	NPC	938.5	0	0	Y5_180627	Young
407059	NPC	938.6	0	0	Y5_180627	Young
407060	NPC	938.7	0	0	Y5_180627	Young
407061	NPC	938.8	0	0	Y5_180627	Young
407062	NPC	938.9	0.00102647	0.336782	Y5_180627	Young
407063	NPC	939	0.00100263	0.32896	Y5_180627	Young
407064	NPC	939.1	0	0	Y5_180627	Young
407065	NPC	939.4	0	0	Y5_180627	Young
407066	NPC	939.5	0	0	Y5_180627	Young
407067	NPC	939.6	0	0	Y5_180627	Young
407068	NPC	939.7	0	0	Y5_180627	Young
407069	NPC	939.8	0	0	Y5_180627	Young
407070	NPC	940.3	0	0	Y5_180627	Young
407071	NPC	940.4	0.00230519	0.756326	Y5_180627	Young
407072	NPC	940.6	0	0	Y5_180627	Young
407073	NPC	940.8	0	0	Y5_180627	Young
407074	NPC	940.9	0	0	Y5_180627	Young
407075	NPC	941	0	0	Y5_180627	Young
407076	NPC	941.2	0	0	Y5_180627	Young
407077	NPC	941.3	-0.520807	0.483128	Y5_180627	Young
407078	NPC	941.5	0	0	Y5_180627	Young
407079	NPC	941.6	0	0	Y5_180627	Young
407080	NPC	941.7	0	0	Y5_180627	Young
407081	NPC	941.8	0	0	Y5_180627	Young
407082	NPC	942.7	0	0	Y5_180627	Young
407083	NPC	942.8	0	0	Y5_180627	Young
407084	NPC	942.9	0	0	Y5_180627	Young
407085	NPC	943	0	0	Y5_180627	Young
407086	NPC	943.1	0	0	Y5_180627	Young
407087	NPC	943.5	0	0	Y5_180627	Young
407088	NPC	943.6	0	0	Y5_180627	Young
407089	NPC	943.7	0	0	Y5_180627	Young
407090	NPC	943.8	0	0	Y5_180627	Young
407091	NPC	943.9	0	0	Y5_180627	Young
407092	NPC	944	0	0	Y5_180627	Young
407093	NPC	944.2	-0.260927	0.315826	Y5_180627	Young
407094	NPC	944.3	0.61071	0.473153	Y5_180627	Young
407095	NPC	944.4	0	0	Y5_180627	Young
407096	NPC	944.5	0	0	Y5_180627	Young
407097	NPC	944.8	-0.0548964	0.487436	Y5_180627	Young
407098	NPC	944.9	0	0	Y5_180627	Young
407099	NPC	945.1	0	0	Y5_180627	Young
407100	NPC	945.2	0	0	Y5_180627	Young
407101	NPC	945.3	0	0	Y5_180627	Young
407102	NPC	945.4	0	0	Y5_180627	Young
407103	NPC	945.5	0	0	Y5_180627	Young
407104	NPC	945.6	0	0	Y5_180627	Young
407105	NPC	945.8	0	0	Y5_180627	Young
407106	NPC	945.9	0	0	Y5_180627	Young
407107	NPC	946	-0.00182048	0.28972	Y5_180627	Young
407108	NPC	946.1	-0.00136956	0.217958	Y5_180627	Young
407109	NPC	946.2	0	0	Y5_180627	Young
407110	NPC	946.3	0	0	Y5_180627	Young
407111	NPC	946.5	0	0	Y5_180627	Young
407112	NPC	946.6	0.00167551	0.54973	Y5_180627	Young
407113	NPC	946.9	0	0	Y5_180627	Young
407114	NPC	947.2	0	0	Y5_180627	Young
407115	NPC	947.3	0	0	Y5_180627	Young
407116	NPC	947.4	0	0	Y5_180627	Young
407117	NPC	947.5	0	0	Y5_180627	Young
407118	NPC	947.6	0	0	Y5_180627	Young
407119	NPC	947.9	0.457228	0.283965	Y5_180627	Young
407120	NPC	948	0.27419	0.170288	Y5_180627	Young
407121	NPC	948.3	0	0	Y5_180627	Young
407122	NPC	948.4	0	0	Y5_180627	Young
407123	NPC	948.6	0	0	Y5_180627	Young
407124	NPC	948.7	0	0	Y5_180627	Young
407125	NPC	948.8	0	0	Y5_180627	Young
407126	NPC	948.9	0	0	Y5_180627	Young
407127	NPC	949	0	0	Y5_180627	Young
407128	NPC	949.1	0	0	Y5_180627	Young
407129	NPC	949.6	0	0	Y5_180627	Young
407130	NPC	949.7	0	0	Y5_180627	Young
407131	NPC	949.8	0	0	Y5_180627	Young
407132	NPC	949.9	0.00925316	0.490122	Y5_180627	Young
407133	NPC	950.2	0	0	Y5_180627	Young
407134	NPC	950.3	0	0	Y5_180627	Young
407135	NPC	950.5	0	0	Y5_180627	Young
407136	NPC	950.6	0	0	Y5_180627	Young
407137	NPC	950.8	0	0	Y5_180627	Young
407138	NPC	950.9	0	0	Y5_180627	Young
407139	NPC	951.1	0	0	Y5_180627	Young
407140	NPC	951.2	0	0	Y5_180627	Young
407141	NPC	951.3	0	0	Y5_180627	Young
407142	NPC	951.4	0	0	Y5_180627	Young
407143	NPC	951.5	0	0	Y5_180627	Young
407144	NPC	951.6	0	0	Y5_180627	Young
407145	NPC	951.7	0	0	Y5_180627	Young
407146	NPC	952	0	0	Y5_180627	Young
407147	NPC	952.1	0	0	Y5_180627	Young
407148	NPC	952.2	0	0	Y5_180627	Young
407149	NPC	952.3	0	0	Y5_180627	Young
407150	NPC	952.7	0	0	Y5_180627	Young
407151	NPC	952.8	0	0	Y5_180627	Young
407152	NPC	952.9	0	0	Y5_180627	Young
407153	NPC	953	0	0	Y5_180627	Young
407154	NPC	953.2	0	0	Y5_180627	Young
407155	NPC	953.3	0	0	Y5_180627	Young
407156	NPC	953.5	0	0	Y5_180627	Young
407157	NPC	953.6	0	0	Y5_180627	Young
407158	NPC	953.7	0	0	Y5_180627	Young
407159	NPC	953.8	0	0	Y5_180627	Young
407160	NPC	953.9	0	0	Y5_180627	Young
407161	NPC	954	0	0	Y5_180627	Young
407162	NPC	954.1	0	0	Y5_180627	Young
407163	NPC	954.3	0	0	Y5_180627	Young
407164	NPC	954.4	0	0	Y5_180627	Young
407165	NPC	954.5	0	0	Y5_180627	Young
407166	NPC	954.6	0	0	Y5_180627	Young
407167	NPC	954.7	0	0	Y5_180627	Young
407168	NPC	954.8	0	0	Y5_180627	Young
407169	NPC	955	0	0	Y5_180627	Young
407170	NPC	955.2	0	0	Y5_180627	Young
407171	NPC	955.4	0	0	Y5_180627	Young
407172	NPC	955.5	-0.182587	0.221003	Y5_180627	Young
407173	NPC	955.6	-0.104843	0.126902	Y5_180627	Young
407174	NPC	955.9	0	0	Y5_180627	Young
407175	NPC	956.2	0	0	Y5_180627	Young
407176	NPC	956.3	0	0	Y5_180627	Young
407177	NPC	956.9	0	0	Y5_180627	Young
407178	NPC	957.1	0	0	Y5_180627	Young
407179	NPC	957.2	0	0	Y5_180627	Young
407180	NPC	957.6	0	0	Y5_180627	Young
407181	NPC	957.7	0	0	Y5_180627	Young
407182	NPC	957.8	0	0	Y5_180627	Young
407183	NPC	957.9	0	0	Y5_180627	Young
407184	NPC	958	0	0	Y5_180627	Young
407185	NPC	958.1	-0.0566674	0.503161	Y5_180627	Young
407186	NPC	958.2	0	0	Y5_180627	Young
407187	NPC	958.3	0	0	Y5_180627	Young
407188	NPC	958.6	0	0	Y5_180627	Young
407189	NPC	958.7	0	0	Y5_180627	Young
407190	NPC	958.8	-0.00377477	0.600737	Y5_180627	Young
407191	NPC	958.9	0	0	Y5_180627	Young
407192	NPC	959	0	0	Y5_180627	Young
407193	NPC	959.1	0	0	Y5_180627	Young
407194	NPC	959.2	0	0	Y5_180627	Young
407195	NPC	959.3	0	0	Y5_180627	Young
407196	NPC	959.4	0	0	Y5_180627	Young
407197	NPC	959.6	0	0	Y5_180627	Young
407198	NPC	959.8	0	0	Y5_180627	Young
407199	NPC	960	0	0	Y5_180627	Young
407200	NPC	960.2	-0.0575557	0.511049	Y5_180627	Young
407201	NPC	960.3	0	0	Y5_180627	Young
407202	NPC	960.4	0	0	Y5_180627	Young
407203	NPC	960.5	0	0	Y5_180627	Young
407204	NPC	961	0	0	Y5_180627	Young
407205	NPC	961.2	0	0	Y5_180627	Young
407206	NPC	961.9	0	0	Y5_180627	Young
407207	NPC	962.3	0	0	Y5_180627	Young
407208	NPC	962.5	0	0	Y5_180627	Young
407209	NPC	962.6	0	0	Y5_180627	Young
407210	NPC	962.7	0	0	Y5_180627	Young
407211	NPC	962.8	0	0	Y5_180627	Young
407212	NPC	962.9	0	0	Y5_180627	Young
407213	NPC	963.1	0	0	Y5_180627	Young
407214	NPC	963.3	0	0	Y5_180627	Young
407215	NPC	963.4	0	0	Y5_180627	Young
407216	NPC	963.5	0	0	Y5_180627	Young
407217	NPC	963.6	0	0	Y5_180627	Young
407218	NPC	963.8	0	0	Y5_180627	Young
407219	NPC	963.9	0	0	Y5_180627	Young
407220	NPC	964.1	0	0	Y5_180627	Young
407221	NPC	964.2	0.476101	0.46599	Y5_180627	Young
407222	NPC	964.3	0.342016	0.334752	Y5_180627	Young
407223	NPC	964.4	0	0	Y5_180627	Young
407224	NPC	964.5	0	0	Y5_180627	Young
407225	NPC	964.6	0	0	Y5_180627	Young
407226	NPC	964.7	0	0	Y5_180627	Young
407227	NPC	964.9	0	0	Y5_180627	Young
407228	NPC	965	0	0	Y5_180627	Young
407229	NPC	965.1	0	0	Y5_180627	Young
407230	NPC	965.2	0	0	Y5_180627	Young
407231	NPC	965.5	0.00969048	0.513286	Y5_180627	Young
407232	NPC	965.7	0	0	Y5_180627	Young
407233	NPC	965.8	0	0	Y5_180627	Young
407234	NPC	966	0	0	Y5_180627	Young
407235	NPC	966.2	0	0	Y5_180627	Young
407236	NPC	966.3	0	0	Y5_180627	Young
407237	NPC	966.4	0	0	Y5_180627	Young
407238	NPC	966.5	0	0	Y5_180627	Young
407239	NPC	966.6	0	0	Y5_180627	Young
407240	NPC	966.8	0.785054	0.768382	Y5_180627	Young
407241	NPC	967.1	0	0	Y5_180627	Young
407242	NPC	967.5	0.693047	0.678329	Y5_180627	Young
407243	NPC	967.6	0	0	Y5_180627	Young
407244	NPC	967.8	0	0	Y5_180627	Young
407245	NPC	967.9	-0.505468	0.468898	Y5_180627	Young
407246	NPC	968.1	0	0	Y5_180627	Young
407247	NPC	968.4	0	0	Y5_180627	Young
407248	NPC	968.7	0	0	Y5_180627	Young
407249	NPC	968.9	0	0	Y5_180627	Young
407250	NPC	969.2	0	0	Y5_180627	Young
407251	NPC	969.3	0	0	Y5_180627	Young
407252	NPC	969.4	0	0	Y5_180627	Young
407253	NPC	969.6	0	0	Y5_180627	Young
407254	NPC	969.7	0	0	Y5_180627	Young
407255	NPC	969.8	0	0	Y5_180627	Young
407256	NPC	970.1	0	0	Y5_180627	Young
407257	NPC	970.2	0	0	Y5_180627	Young
407258	NPC	970.4	0	0	Y5_180627	Young
407259	NPC	970.5	0	0	Y5_180627	Young
407260	NPC	970.7	0	0	Y5_180627	Young
407261	NPC	970.8	0	0	Y5_180627	Young
407262	NPC	971	0.00322879	1.05935	Y5_180627	Young
407263	NPC	971.2	0	0	Y5_180627	Young
407264	NPC	971.6	-0.90034	0.230168	Y5_180627	Young
407265	NPC	971.7	0	0	Y5_180627	Young
407266	NPC	971.8	0	0	Y5_180627	Young
407267	NPC	971.9	0	0	Y5_180627	Young
407268	NPC	972.1	0	0	Y5_180627	Young
407269	NPC	972.2	0	0	Y5_180627	Young
407270	NPC	972.3	0	0	Y5_180627	Young
407271	NPC	972.5	0	0	Y5_180627	Young
407272	NPC	972.7	0	0	Y5_180627	Young
407273	NPC	973	0	0	Y5_180627	Young
407274	NPC	973.4	0	0	Y5_180627	Young
407275	NPC	973.6	0	0	Y5_180627	Young
407276	NPC	973.7	0	0	Y5_180627	Young
407277	NPC	973.8	0	0	Y5_180627	Young
407278	NPC	974	0	0	Y5_180627	Young
407279	NPC	974.2	0	0	Y5_180627	Young
407280	NPC	974.5	0	0	Y5_180627	Young
407281	NPC	974.7	0	0	Y5_180627	Young
407282	NPC	974.8	0	0	Y5_180627	Young
407283	NPC	974.9	0	0	Y5_180627	Young
407284	NPC	975	0	0	Y5_180627	Young
407285	NPC	975.5	0	0	Y5_180627	Young
407286	NPC	975.6	0	0	Y5_180627	Young
407287	NPC	975.7	0	0	Y5_180627	Young
407288	NPC	975.8	0	0	Y5_180627	Young
407289	NPC	975.9	0	0	Y5_180627	Young
407290	NPC	976.1	0	0	Y5_180627	Young
407291	NPC	976.2	0	0	Y5_180627	Young
407292	NPC	976.3	0	0	Y5_180627	Young
407293	NPC	976.5	0	0	Y5_180627	Young
407294	NPC	976.6	0	0	Y5_180627	Young
407295	NPC	976.8	0	0	Y5_180627	Young
407296	NPC	977.1	0	0	Y5_180627	Young
407297	NPC	977.2	0	0	Y5_180627	Young
407298	NPC	977.6	0	0	Y5_180627	Young
407299	NPC	977.7	0	0	Y5_180627	Young
407300	NPC	977.8	0.0015736	0.516292	Y5_180627	Young
407301	NPC	977.9	0	0	Y5_180627	Young
407302	NPC	978.2	0	0	Y5_180627	Young
407303	NPC	978.3	0	0	Y5_180627	Young
407304	NPC	978.4	0	0	Y5_180627	Young
407305	NPC	978.5	-0.00291175	0.463392	Y5_180627	Young
407306	NPC	978.6	0	0	Y5_180627	Young
407307	NPC	978.7	0	0	Y5_180627	Young
407308	NPC	978.8	0	0	Y5_180627	Young
407309	NPC	978.9	-0.0820388	0.0992996	Y5_180627	Young
407310	NPC	979	-0.172192	0.208421	Y5_180627	Young
407311	NPC	979.2	-0.294426	0.356372	Y5_180627	Young
407312	NPC	979.3	0	0	Y5_180627	Young
407313	NPC	979.7	0	0	Y5_180627	Young
407314	NPC	979.8	0	0	Y5_180627	Young
407315	NPC	979.9	0	0	Y5_180627	Young
407316	NPC	980	0	0	Y5_180627	Young
407317	NPC	980.1	0	0	Y5_180627	Young
407318	NPC	980.4	0	0	Y5_180627	Young
407319	NPC	980.7	-0.180223	0.218141	Y5_180627	Young
407320	NPC	980.8	-0.109056	0.132001	Y5_180627	Young
407321	NPC	981.2	0.0119323	0.632032	Y5_180627	Young
407322	NPC	981.3	0	0	Y5_180627	Young
407323	NPC	981.5	0.00182441	0.598583	Y5_180627	Young
407324	NPC	981.6	0	0	Y5_180627	Young
407325	NPC	981.8	0	0	Y5_180627	Young
407326	NPC	981.9	0	0	Y5_180627	Young
407327	NPC	982	1.22229	2.0947	Y5_180627	Young
407328	NPC	982.1	0	0	Y5_180627	Young
407329	NPC	982.2	0	0	Y5_180627	Young
407330	NPC	982.3	0	0	Y5_180627	Young
407331	NPC	982.4	0	0	Y5_180627	Young
407332	NPC	982.7	0	0	Y5_180627	Young
407333	NPC	982.9	0	0	Y5_180627	Young
407334	NPC	983	0	0	Y5_180627	Young
407335	NPC	983.1	0	0	Y5_180627	Young
407336	NPC	983.3	0	0	Y5_180627	Young
407337	NPC	983.7	0	0	Y5_180627	Young
407338	NPC	983.8	0	0	Y5_180627	Young
407339	NPC	983.9	0	0	Y5_180627	Young
407340	NPC	984	0	0	Y5_180627	Young
407341	NPC	984.1	0	0	Y5_180627	Young
407342	NPC	984.3	0	0	Y5_180627	Young
407343	NPC	984.4	0	0	Y5_180627	Young
407344	NPC	984.6	0	0	Y5_180627	Young
407345	NPC	984.7	0	0	Y5_180627	Young
407346	NPC	984.8	0	0	Y5_180627	Young
407347	NPC	985.1	0	0	Y5_180627	Young
407348	NPC	985.3	0	0	Y5_180627	Young
407349	NPC	985.6	0	0	Y5_180627	Young
407350	NPC	985.9	-0.833178	0.212998	Y5_180627	Young
407351	NPC	986	0	0	Y5_180627	Young
407352	NPC	986.1	0	0	Y5_180627	Young
407353	NPC	986.5	0	0	Y5_180627	Young
407354	NPC	986.6	0	0	Y5_180627	Young
407355	NPC	986.7	0	0	Y5_180627	Young
407356	NPC	987	0	0	Y5_180627	Young
407357	NPC	987.1	0.536212	0.415436	Y5_180627	Young
407358	NPC	987.2	0	0	Y5_180627	Young
407359	NPC	987.3	0	0	Y5_180627	Young
407360	NPC	987.4	0	0	Y5_180627	Young
407361	NPC	987.5	0	0	Y5_180627	Young
407362	NPC	988.1	0	0	Y5_180627	Young
407363	NPC	988.2	0	0	Y5_180627	Young
407364	NPC	988.4	0	0	Y5_180627	Young
407365	NPC	988.5	0	0	Y5_180627	Young
407366	NPC	988.7	0	0	Y5_180627	Young
407367	NPC	988.8	0	0	Y5_180627	Young
407368	NPC	988.9	0	0	Y5_180627	Young
407369	NPC	989	0	0	Y5_180627	Young
407370	NPC	989.2	0	0	Y5_180627	Young
407371	NPC	989.4	0	0	Y5_180627	Young
407372	NPC	989.5	0	0	Y5_180627	Young
407373	NPC	989.6	0	0	Y5_180627	Young
407374	NPC	989.9	0	0	Y5_180627	Young
407375	NPC	990	0	0	Y5_180627	Young
407376	NPC	990.2	-0.0877133	0.0813675	Y5_180627	Young
407377	NPC	990.3	-0.407066	0.377616	Y5_180627	Young
407378	NPC	990.4	0	0	Y5_180627	Young
407379	NPC	990.6	0	0	Y5_180627	Young
407380	NPC	990.7	0	0	Y5_180627	Young
407381	NPC	990.8	0	0	Y5_180627	Young
407382	NPC	991	0	0	Y5_180627	Young
407383	NPC	991.5	0	0	Y5_180627	Young
407384	NPC	991.6	0.947928	0.588718	Y5_180627	Young
407385	NPC	991.9	0	0	Y5_180627	Young
407386	NPC	992	0	0	Y5_180627	Young
407387	NPC	992.1	0	0	Y5_180627	Young
407388	NPC	992.2	0	0	Y5_180627	Young
407389	NPC	992.3	0	0	Y5_180627	Young
407390	NPC	992.5	0	0	Y5_180627	Young
407391	NPC	992.6	0	0	Y5_180627	Young
407392	NPC	992.7	0	0	Y5_180627	Young
407393	NPC	992.8	0	0	Y5_180627	Young
407394	NPC	992.9	0	0	Y5_180627	Young
407395	NPC	993.1	0	0	Y5_180627	Young
407396	NPC	993.4	0	0	Y5_180627	Young
407397	NPC	993.6	-0.061327	0.544534	Y5_180627	Young
407398	NPC	993.8	0	0	Y5_180627	Young
407399	NPC	993.9	0	0	Y5_180627	Young
407400	NPC	994.1	0	0	Y5_180627	Young
407401	NPC	994.2	0	0	Y5_180627	Young
407402	NPC	994.5	0	0	Y5_180627	Young
407403	NPC	994.6	0	0	Y5_180627	Young
407404	NPC	994.8	0	0	Y5_180627	Young
407405	NPC	994.9	0	0	Y5_180627	Young
407406	NPC	995	0	0	Y5_180627	Young
407407	NPC	995.1	0	0	Y5_180627	Young
407408	NPC	995.4	0	0	Y5_180627	Young
407409	NPC	995.5	0	0	Y5_180627	Young
407410	NPC	995.8	0	0	Y5_180627	Young
407411	NPC	995.9	0	0	Y5_180627	Young
407412	NPC	996.2	0.582621	0.451391	Y5_180627	Young
407413	NPC	996.4	0	0	Y5_180627	Young
407414	NPC	996.5	0	0	Y5_180627	Young
407415	NPC	997	0	0	Y5_180627	Young
407416	NPC	997.1	0	0	Y5_180627	Young
407417	NPC	997.3	0	0	Y5_180627	Young
407418	NPC	997.4	0	0	Y5_180627	Young
407419	NPC	997.5	0	0	Y5_180627	Young
407420	NPC	997.6	0	0	Y5_180627	Young
407421	NPC	997.7	0	0	Y5_180627	Young
407422	NPC	997.8	0	0	Y5_180627	Young
407423	NPC	997.9	0	0	Y5_180627	Young
407424	NPC	998	0	0	Y5_180627	Young
407425	NPC	998.2	0	0	Y5_180627	Young
407426	NPC	998.3	0	0	Y5_180627	Young
407427	NPC	998.4	0.000258801	0.0849117	Y5_180627	Young
407428	NPC	998.5	0.00180893	0.593504	Y5_180627	Young
407429	NPC	998.6	-0.0597701	0.530711	Y5_180627	Young
407430	NPC	998.7	0	0	Y5_180627	Young
407431	NPC	998.9	0	0	Y5_180627	Young
407432	NPC	999	0	0	Y5_180627	Young
407433	NPC	999.1	0	0	Y5_180627	Young
407434	NPC	999.4	0	0	Y5_180627	Young
407435	NPC	999.6	0	0	Y5_180627	Young
407436	NPC	999.7	0	0	Y5_180627	Young
407437	NPC	999.8	0	0	Y5_180627	Young
407438	NPC	999.9	0	0	Y5_180627	Young
407439	NPC	1000	0	0	Y5_180627	Young
407440	other	50	0.0540604	0.321166	Y5_180627	Young
407441	other	50.1	0	0	Y5_180627	Young
407442	other	50.2	-0.0547798	0.246893	Y5_180627	Young
407443	other	50.3	0	0	Y5_180627	Young
407444	other	50.4	0.437481	0.343022	Y5_180627	Young
407445	other	50.5	-0.631941	0.399959	Y5_180627	Young
407446	other	50.6	-0.12687	0.303234	Y5_180627	Young
407447	other	50.7	-0.269184	0.474052	Y5_180627	Young
407448	other	50.8	0.408279	0.587458	Y5_180627	Young
407449	other	50.9	-0.159952	0.323472	Y5_180627	Young
407450	other	51	0.095829	0.569307	Y5_180627	Young
407451	other	51.1	-0.0324787	0.468701	Y5_180627	Young
407452	other	51.2	0.447539	0.0887744	Y5_180627	Young
407453	other	51.3	0.024522	0.312797	Y5_180627	Young
407454	other	51.4	-0.370905	0.319519	Y5_180627	Young
407455	other	51.5	0.448354	0.586301	Y5_180627	Young
407456	other	51.6	0.214303	0.192102	Y5_180627	Young
407457	other	51.7	-0.0821346	0.266138	Y5_180627	Young
407458	other	51.8	-0.224408	0.218586	Y5_180627	Young
407459	other	51.9	-0.0646716	0.251674	Y5_180627	Young
407460	other	52	-0.174545	0.374879	Y5_180627	Young
407461	other	52.1	0.573796	0.321269	Y5_180627	Young
407462	other	52.2	0.236801	0.308777	Y5_180627	Young
407463	other	52.3	0.0262984	0.361868	Y5_180627	Young
407464	other	52.4	0.493755	0.400804	Y5_180627	Young
407465	other	52.5	0.457542	0.222952	Y5_180627	Young
407466	other	52.6	0.910643	0.39041	Y5_180627	Young
407467	other	52.7	-0.0232279	0.383426	Y5_180627	Young
407468	other	52.8	1.49742	0.393619	Y5_180627	Young
407469	other	52.9	-0.268739	0.292041	Y5_180627	Young
407470	other	53	-0.0637447	0.287299	Y5_180627	Young
407471	other	53.1	0.640985	0.170498	Y5_180627	Young
407472	other	53.2	-0.280162	0.315609	Y5_180627	Young
407473	other	53.3	0.160416	0.270451	Y5_180627	Young
407474	other	53.4	1.41933	0.398938	Y5_180627	Young
407475	other	53.5	-0.0380392	0.413854	Y5_180627	Young
407476	other	53.6	-0.169252	0.309818	Y5_180627	Young
407477	other	53.7	0	0	Y5_180627	Young
407478	other	53.8	0.0218393	0.28405	Y5_180627	Young
407479	other	53.9	0.474979	0.0942174	Y5_180627	Young
407480	other	54	-0.149446	0.300945	Y5_180627	Young
407481	other	54.1	-0.198515	0.193365	Y5_180627	Young
407482	other	54.2	0	0	Y5_180627	Young
407483	other	54.3	0.310194	0.199197	Y5_180627	Young
407484	other	54.4	-0.0294695	0.132819	Y5_180627	Young
407485	other	54.5	0.0697398	0.185089	Y5_180627	Young
407486	other	54.6	0.414423	0.0822054	Y5_180627	Young
407487	other	54.7	-0.83227	0.238521	Y5_180627	Young
407488	other	54.8	-0.235549	0.508012	Y5_180627	Young
407489	other	54.9	0.0429859	0.177886	Y5_180627	Young
407490	other	55	0.000711651	0.333206	Y5_180627	Young
407491	other	55.1	-0.0558007	0.217152	Y5_180627	Young
407492	other	55.2	-0.00301322	0.402811	Y5_180627	Young
407493	other	55.3	0	0	Y5_180627	Young
407494	other	55.4	-0.205592	0.183725	Y5_180627	Young
407495	other	55.5	0.357708	0.145885	Y5_180627	Young
407496	other	55.6	0	0	Y5_180627	Young
407497	other	55.7	-0.270455	0.202743	Y5_180627	Young
407498	other	55.8	1.1099	0.384151	Y5_180627	Young
407499	other	55.9	-0.17067	0.296977	Y5_180627	Young
407500	other	56	0	0	Y5_180627	Young
407501	other	56.1	0.279714	0.215023	Y5_180627	Young
407502	other	56.2	-0.106521	0.426545	Y5_180627	Young
407503	other	56.3	0	0	Y5_180627	Young
407504	other	56.4	-0.206809	0.201443	Y5_180627	Young
407505	other	56.5	0.260884	0.218915	Y5_180627	Young
407506	other	56.6	0.0656837	0.174324	Y5_180627	Young
407507	other	56.7	-0.160362	0.169341	Y5_180627	Young
407508	other	56.8	-0.238452	0.232266	Y5_180627	Young
407509	other	56.9	0.502355	0.250318	Y5_180627	Young
407510	other	57	0.126505	0.364363	Y5_180627	Young
407511	other	57.1	0.537875	0.280402	Y5_180627	Young
407512	other	57.2	0.753939	0.309639	Y5_180627	Young
407513	other	57.3	0.209999	0.21426	Y5_180627	Young
407514	other	57.4	-0.0337901	0.152293	Y5_180627	Young
407515	other	57.5	-0.16115	0.170174	Y5_180627	Young
407516	other	57.6	-0.00200878	0.41377	Y5_180627	Young
407517	other	57.7	-0.0805259	0.431377	Y5_180627	Young
407518	other	57.8	0.0217297	0.263016	Y5_180627	Young
407519	other	57.9	0.321226	0.306676	Y5_180627	Young
407520	other	58	-0.267715	0.425227	Y5_180627	Young
407521	other	58.1	0.927384	0.278313	Y5_180627	Young
407522	other	58.2	-0.275745	0.405514	Y5_180627	Young
407523	other	58.3	0	0	Y5_180627	Young
407524	other	58.4	0.0949894	0.324217	Y5_180627	Young
407525	other	58.5	0.0567398	0.367681	Y5_180627	Young
407526	other	58.6	-0.0537748	0.209269	Y5_180627	Young
407527	other	58.7	-0.355879	0.465347	Y5_180627	Young
407528	other	58.8	0.0789372	0.209499	Y5_180627	Young
407529	other	58.9	0.114779	0.262535	Y5_180627	Young
407530	other	59	7.06157	5.59804	Y5_180627	Young
407531	other	59.1	0.143766	0.235745	Y5_180627	Young
407532	other	59.2	-0.184974	0.195332	Y5_180627	Young
407533	other	59.3	0.0490909	0.291642	Y5_180627	Young
407534	other	59.4	-0.197402	0.176406	Y5_180627	Young
407535	other	59.5	0.511812	0.101524	Y5_180627	Young
407536	other	59.6	0.49147	0.0974886	Y5_180627	Young
407537	other	59.7	0.746967	0.18172	Y5_180627	Young
407538	other	59.8	-0.189321	0.338067	Y5_180627	Young
407539	other	59.9	-0.187483	0.197981	Y5_180627	Young
407540	other	60	0.243051	0.217872	Y5_180627	Young
407541	other	60.1	0.436871	0.0866583	Y5_180627	Young
407542	other	60.2	0.389883	0.305542	Y5_180627	Young
407543	other	60.3	-0.163628	0.294141	Y5_180627	Young
407544	other	60.4	-0.128768	0.270429	Y5_180627	Young
407545	other	60.5	-0.491276	0.255634	Y5_180627	Young
407546	other	60.6	0.642108	0.18076	Y5_180627	Young
407547	other	60.7	0.11955	0.196036	Y5_180627	Young
407548	other	60.8	-0.240722	0.215118	Y5_180627	Young
407549	other	60.9	-0.0522901	0.281428	Y5_180627	Young
407550	other	61	0.497639	0.299346	Y5_180627	Young
407551	other	61.1	0.0445798	0.264843	Y5_180627	Young
407552	other	61.2	-0.0650916	0.253309	Y5_180627	Young
407553	other	61.3	1.15135	0.228383	Y5_180627	Young
407554	other	61.4	-0.157267	0.28707	Y5_180627	Young
407555	other	61.5	-0.119118	0.45976	Y5_180627	Young
407556	other	61.6	-0.253712	0.252176	Y5_180627	Young
407557	other	61.7	-0.0407843	0.321627	Y5_180627	Young
407558	other	61.8	0	0	Y5_180627	Young
407559	other	61.9	0.217216	0.634979	Y5_180627	Young
407560	other	62	1.75846	64.2294	Y5_180627	Young
407561	other	62.1	0.109141	0.348379	Y5_180627	Young
407562	other	62.2	-0.261633	0.766627	Y5_180627	Young
407563	other	62.3	0.115501	0.28376	Y5_180627	Young
407564	other	62.4	0	0	Y5_180627	Young
407565	other	62.5	0.0819872	0.440693	Y5_180627	Young
407566	other	62.6	-0.306057	0.341983	Y5_180627	Young
407567	other	62.7	0.311361	0.362922	Y5_180627	Young
407568	other	62.8	0.841068	0.285615	Y5_180627	Young
407569	other	62.9	-0.103048	0.300236	Y5_180627	Young
407570	other	63	-0.381669	0.16202	Y5_180627	Young
407571	other	63.1	-0.152654	0.373886	Y5_180627	Young
407572	other	63.2	0	0	Y5_180627	Young
407573	other	63.3	0	0	Y5_180627	Young
407574	other	63.4	-0.206637	0.45663	Y5_180627	Young
407575	other	63.5	0.454793	0.0902133	Y5_180627	Young
407576	other	63.6	-0.325096	0.439797	Y5_180627	Young
407577	other	63.7	0.075706	0.200923	Y5_180627	Young
407578	other	63.8	-0.211608	0.189101	Y5_180627	Young
407579	other	63.9	0.060517	0.359523	Y5_180627	Young
407580	other	64	1.19528	0.362847	Y5_180627	Young
407581	other	64.1	0.38586	0.492182	Y5_180627	Young
407582	other	64.2	-0.236429	0.211282	Y5_180627	Young
407583	other	64.3	-0.0502795	0.195666	Y5_180627	Young
407584	other	64.4	0.217413	0.368141	Y5_180627	Young
407585	other	64.5	0.126583	0.360514	Y5_180627	Young
407586	other	64.6	0.0116274	0.296857	Y5_180627	Young
407587	other	64.7	-0.242978	0.250011	Y5_180627	Young
407588	other	64.8	-0.205697	0.183819	Y5_180627	Young
407589	other	64.9	-0.17329	0.346162	Y5_180627	Young
407590	other	65	0.331223	0.40853	Y5_180627	Young
407591	other	65.1	-0.200236	0.195041	Y5_180627	Young
407592	other	65.2	0.155947	0.25572	Y5_180627	Young
407593	other	65.3	-0.447385	0.247724	Y5_180627	Young
407594	other	65.4	-0.172852	0.182531	Y5_180627	Young
407595	other	65.5	-0.0293221	0.132155	Y5_180627	Young
407596	other	65.6	0.337928	0.403435	Y5_180627	Young
407597	other	65.7	0.393988	0.0781519	Y5_180627	Young
407598	other	65.8	-0.159742	0.317034	Y5_180627	Young
407599	other	65.9	0.0847925	0.252733	Y5_180627	Young
407600	other	66	0.297122	0.260021	Y5_180627	Young
407601	other	66.1	-0.248259	0.158214	Y5_180627	Young
407602	other	66.2	0.495048	0.27614	Y5_180627	Young
407603	other	66.3	0	0	Y5_180627	Young
407604	other	66.4	0.75262	0.267021	Y5_180627	Young
407605	other	66.5	0	0	Y5_180627	Young
407606	other	66.6	0.440435	0.35995	Y5_180627	Young
407607	other	66.7	-0.230625	0.272474	Y5_180627	Young
407608	other	66.8	0.13381	0.272642	Y5_180627	Young
407609	other	66.9	-0.173888	0.183626	Y5_180627	Young
407610	other	67	-0.07735	0.198516	Y5_180627	Young
407611	other	67.1	0.304905	0.294908	Y5_180627	Young
407612	other	67.2	0.0822023	0.560225	Y5_180627	Young
407613	other	67.3	-0.42317	0.208576	Y5_180627	Young
407614	other	67.4	0.112711	0.27177	Y5_180627	Young
407615	other	67.5	0	0	Y5_180627	Young
407616	other	67.6	-0.320072	0.331767	Y5_180627	Young
407617	other	67.7	0	0	Y5_180627	Young
407618	other	67.8	-0.214524	0.191707	Y5_180627	Young
407619	other	67.9	0.153383	0.284456	Y5_180627	Young
407620	other	68	0.0746634	0.198156	Y5_180627	Young
407621	other	68.1	-0.214462	0.191652	Y5_180627	Young
407622	other	68.2	0.135598	0.222351	Y5_180627	Young
407623	other	68.3	0.049015	0.291192	Y5_180627	Young
407624	other	68.4	0.728454	0.212389	Y5_180627	Young
407625	other	68.5	0.632965	0.516	Y5_180627	Young
407626	other	68.6	-0.29702	0.329136	Y5_180627	Young
407627	other	68.7	0.866086	0.188428	Y5_180627	Young
407628	other	68.8	0.114279	0.315977	Y5_180627	Young
407629	other	68.9	0.66247	0.247623	Y5_180627	Young
407630	other	69	-1.45626	1.81796	Y5_180627	Young
407631	other	69.1	0.149334	0.290311	Y5_180627	Young
407632	other	69.2	-0.563094	0.436163	Y5_180627	Young
407633	other	69.3	0	0	Y5_180627	Young
407634	other	69.4	0.511403	0.230127	Y5_180627	Young
407635	other	69.5	-0.0520606	0.202598	Y5_180627	Young
407636	other	69.6	0.220499	0.21744	Y5_180627	Young
407637	other	69.7	0.663268	0.670109	Y5_180627	Young
407638	other	69.8	-0.46293	0.20467	Y5_180627	Young
407639	other	69.9	0.207824	0.186294	Y5_180627	Young
407640	other	70	-0.154588	0.365398	Y5_180627	Young
407641	other	70.1	0.50608	0.100387	Y5_180627	Young
407642	other	70.2	-0.187106	0.452966	Y5_180627	Young
407643	other	70.3	0.48927	0.21063	Y5_180627	Young
407644	other	70.4	0.459184	0.671989	Y5_180627	Young
407645	other	70.5	-0.0287854	0.461421	Y5_180627	Young
407646	other	70.6	0	0	Y5_180627	Young
407647	other	70.7	-0.10911	0.264629	Y5_180627	Young
407648	other	70.8	-0.206529	0.201171	Y5_180627	Young
407649	other	70.9	0.392329	0.397205	Y5_180627	Young
407650	other	71	0.296807	1.13227	Y5_180627	Young
407651	other	71.1	0.0819885	0.62829	Y5_180627	Young
407652	other	71.2	0	0	Y5_180627	Young
407653	other	71.3	-0.0726795	0.192222	Y5_180627	Young
407654	other	71.4	-0.215572	0.192643	Y5_180627	Young
407655	other	71.5	0.11553	0.189444	Y5_180627	Young
407656	other	71.6	-0.179089	0.343489	Y5_180627	Young
407657	other	71.7	0.175146	0.257057	Y5_180627	Young
407658	other	71.8	0	0	Y5_180627	Young
407659	other	71.9	0.32699	0.236704	Y5_180627	Young
407660	other	72	-0.161855	0.486761	Y5_180627	Young
407661	other	72.1	-0.248142	0.251286	Y5_180627	Young
407662	other	72.2	0.0339992	0.185245	Y5_180627	Young
407663	other	72.3	0.494671	0.0981234	Y5_180627	Young
407664	other	72.4	0.789967	0.169795	Y5_180627	Young
407665	other	72.5	-0.0837484	0.774763	Y5_180627	Young
407666	other	72.6	-0.0279513	0.125977	Y5_180627	Young
407667	other	72.7	0	0	Y5_180627	Young
407668	other	72.8	-0.173256	0.182958	Y5_180627	Young
407669	other	72.9	0.564557	0.125394	Y5_180627	Young
407670	other	73	2.22077	0.782069	Y5_180627	Young
407671	other	73.1	0.604289	0.23879	Y5_180627	Young
407672	other	73.2	-0.0372109	0.16771	Y5_180627	Young
407673	other	73.3	-0.192171	0.187185	Y5_180627	Young
407674	other	73.4	0	0	Y5_180627	Young
407675	other	73.5	0.491571	0.0975086	Y5_180627	Young
407676	other	73.6	0	0	Y5_180627	Young
407677	other	73.7	0.24094	0.21598	Y5_180627	Young
407678	other	73.8	-0.150218	0.292783	Y5_180627	Young
407679	other	73.9	0	0	Y5_180627	Young
407680	other	74	2.10086	2.6784	Y5_180627	Young
407681	other	74.1	-0.233581	0.208737	Y5_180627	Young
407682	other	74.2	0.205144	0.183892	Y5_180627	Young
407683	other	74.3	-0.0550394	0.21419	Y5_180627	Young
407684	other	74.4	-0.201769	0.381639	Y5_180627	Young
407685	other	74.5	-0.144024	0.306832	Y5_180627	Young
407686	other	74.6	0.103737	0.372832	Y5_180627	Young
407687	other	74.7	0.32593	0.248059	Y5_180627	Young
407688	other	74.8	0.439332	0.0871465	Y5_180627	Young
407689	other	74.9	-0.203392	0.181759	Y5_180627	Young
407690	other	75	0.403097	0.748278	Y5_180627	Young
407691	other	75.1	0	0	Y5_180627	Young
407692	other	75.2	0.0542084	0.322045	Y5_180627	Young
407693	other	75.3	0.0716695	0.190211	Y5_180627	Young
407694	other	75.4	0.0431469	0.229636	Y5_180627	Young
407695	other	75.5	-0.00355106	0.335668	Y5_180627	Young
407696	other	75.6	0	0	Y5_180627	Young
407697	other	75.7	0.0497719	0.295688	Y5_180627	Young
407698	other	75.8	0.0265804	0.258389	Y5_180627	Young
407699	other	75.9	0	0	Y5_180627	Young
407700	other	76	-0.183039	0.163571	Y5_180627	Young
407701	other	76.1	-0.657507	0.739799	Y5_180627	Young
407702	other	76.2	-0.192135	0.202894	Y5_180627	Young
407703	other	76.3	-0.0548231	0.213348	Y5_180627	Young
407704	other	76.4	-0.425911	0.38061	Y5_180627	Young
407705	other	76.5	0.15456	0.316369	Y5_180627	Young
407706	other	76.6	0.216217	0.193818	Y5_180627	Young
407707	other	76.7	-0.103192	0.284226	Y5_180627	Young
407708	other	76.8	-0.194945	0.17421	Y5_180627	Young
407709	other	76.9	-0.0138708	0.265687	Y5_180627	Young
407710	other	77	2.22886	1.59463	Y5_180627	Young
407711	other	77.1	-0.284968	0.254658	Y5_180627	Young
407712	other	77.2	-0.427804	0.243399	Y5_180627	Young
407713	other	77.3	0.125661	0.206057	Y5_180627	Young
407714	other	77.4	0.129861	0.282358	Y5_180627	Young
407715	other	77.5	0.265757	0.247082	Y5_180627	Young
407716	other	77.6	0	0	Y5_180627	Young
407717	other	77.7	0.433874	0.0860638	Y5_180627	Young
407718	other	77.8	0	0	Y5_180627	Young
407719	other	77.9	0.190627	0.170879	Y5_180627	Young
407720	other	78	0.680298	0.264854	Y5_180627	Young
407721	other	78.1	-0.0555291	0.216096	Y5_180627	Young
407722	other	78.2	-0.135562	0.281736	Y5_180627	Young
407723	other	78.3	-0.0788627	0.435597	Y5_180627	Young
407724	other	78.4	0.590922	0.337034	Y5_180627	Young
407725	other	78.5	-0.224682	0.218852	Y5_180627	Young
407726	other	78.6	0.00042486	0.244084	Y5_180627	Young
407727	other	78.7	0.0631977	0.167726	Y5_180627	Young
407728	other	78.8	0	0	Y5_180627	Young
407729	other	78.9	0.052638	0.312715	Y5_180627	Young
407730	other	79	-0.215931	0.192964	Y5_180627	Young
407731	other	79.1	0	0	Y5_180627	Young
407732	other	79.2	0	0	Y5_180627	Young
407733	other	79.3	0.793249	0.317718	Y5_180627	Young
407734	other	79.4	0.508483	0.100863	Y5_180627	Young
407735	other	79.5	0.21373	0.398635	Y5_180627	Young
407736	other	79.6	0	0	Y5_180627	Young
407737	other	79.7	0.102807	0.348963	Y5_180627	Young
407738	other	79.8	0.262676	0.235464	Y5_180627	Young
407739	other	79.9	0.0496381	0.294893	Y5_180627	Young
407740	other	80	0	0	Y5_180627	Young
407741	other	80.1	0	0	Y5_180627	Young
407742	other	80.2	0	0	Y5_180627	Young
407743	other	80.3	0	0	Y5_180627	Young
407744	other	80.4	0.21706	0.194574	Y5_180627	Young
407745	other	80.5	0.0358518	0.330965	Y5_180627	Young
407746	other	80.6	-0.371985	0.392814	Y5_180627	Young
407747	other	80.7	0	0	Y5_180627	Young
407748	other	80.8	-0.21362	0.246415	Y5_180627	Young
407749	other	80.9	0.187185	0.395154	Y5_180627	Young
407750	other	81	1.40673	0.882559	Y5_180627	Young
407751	other	81.1	0.528665	0.347947	Y5_180627	Young
407752	other	81.2	0.182971	0.164016	Y5_180627	Young
407753	other	81.3	0.320258	0.237161	Y5_180627	Young
407754	other	81.4	0	0	Y5_180627	Young
407755	other	81.5	-0.21678	0.211155	Y5_180627	Young
407756	other	81.6	0	0	Y5_180627	Young
407757	other	81.7	0.691342	0.232317	Y5_180627	Young
407758	other	81.8	0	0	Y5_180627	Young
407759	other	81.9	-0.0232457	0.373104	Y5_180627	Young
407760	other	82	-0.183159	0.163678	Y5_180627	Young
407761	other	82.1	0.221312	0.198385	Y5_180627	Young
407762	other	82.2	-0.179767	0.189833	Y5_180627	Young
407763	other	82.3	0	0	Y5_180627	Young
407764	other	82.4	0.0709278	0.421373	Y5_180627	Young
407765	other	82.5	-0.385029	0.165509	Y5_180627	Young
407766	other	82.6	0	0	Y5_180627	Young
407767	other	82.7	0.133735	0.219296	Y5_180627	Young
407768	other	82.8	0	0	Y5_180627	Young
407769	other	82.9	0.112779	0.468009	Y5_180627	Young
407770	other	83	0.11236	0.467332	Y5_180627	Young
407771	other	83.1	-0.0307415	0.138553	Y5_180627	Young
407772	other	83.2	0.0480857	0.28567	Y5_180627	Young
407773	other	83.3	-0.0303502	0.136789	Y5_180627	Young
407774	other	83.4	0	0	Y5_180627	Young
407775	other	83.5	0.0735221	0.195127	Y5_180627	Young
407776	other	83.6	0.0540288	0.320978	Y5_180627	Young
407777	other	83.7	-0.184742	0.370642	Y5_180627	Young
407778	other	83.8	0.602508	0.119514	Y5_180627	Young
407779	other	83.9	-0.0306734	0.138245	Y5_180627	Young
407780	other	84	0.103401	0.422644	Y5_180627	Young
407781	other	84.1	0.0675312	0.179228	Y5_180627	Young
407782	other	84.2	0	0	Y5_180627	Young
407783	other	84.3	0.25009	0.270926	Y5_180627	Young
407784	other	84.4	0.508954	0.100957	Y5_180627	Young
407785	other	84.5	-0.363295	0.206687	Y5_180627	Young
407786	other	84.6	0.401264	0.298261	Y5_180627	Young
407787	other	84.7	0.350172	0.412815	Y5_180627	Young
407788	other	84.8	-0.133995	0.287801	Y5_180627	Young
407789	other	84.9	-0.259853	0.420508	Y5_180627	Young
407790	other	85	0.365266	0.4685	Y5_180627	Young
407791	other	85.1	0	0	Y5_180627	Young
407792	other	85.2	0	0	Y5_180627	Young
407793	other	85.3	-0.285782	0.279155	Y5_180627	Young
407794	other	85.4	0.193329	0.271612	Y5_180627	Young
407795	other	85.5	0.691101	0.248845	Y5_180627	Young
407796	other	85.6	0.206469	0.18508	Y5_180627	Young
407797	other	85.7	-0.154623	0.286197	Y5_180627	Young
407798	other	85.8	0	0	Y5_180627	Young
407799	other	85.9	0	0	Y5_180627	Young
407800	other	86	0.0642124	0.170419	Y5_180627	Young
407801	other	86.1	-0.246907	0.154763	Y5_180627	Young
407802	other	86.2	0	0	Y5_180627	Young
407803	other	86.3	0	0	Y5_180627	Young
407804	other	86.4	0.144277	0.263841	Y5_180627	Young
407805	other	86.5	-0.0569785	0.221736	Y5_180627	Young
407806	other	86.6	0.234244	0.209978	Y5_180627	Young
407807	other	86.7	-0.156142	0.379489	Y5_180627	Young
407808	other	86.8	0.130701	0.34688	Y5_180627	Young
407809	other	86.9	0	0	Y5_180627	Young
407810	other	87	3.35249	1.8185	Y5_180627	Young
407811	other	87.1	0.392465	0.219522	Y5_180627	Young
407812	other	87.2	0.545949	0.296575	Y5_180627	Young
407813	other	87.3	0.551219	0.10934	Y5_180627	Young
407814	other	87.4	0.19723	0.176798	Y5_180627	Young
407815	other	87.5	-0.0536146	0.208645	Y5_180627	Young
407816	other	87.6	0.0689553	0.183007	Y5_180627	Young
407817	other	87.7	-0.171481	0.37657	Y5_180627	Young
407818	other	87.8	0.0659488	0.175028	Y5_180627	Young
407819	other	87.9	0.441619	0.0876001	Y5_180627	Young
407820	other	88	1.89562	2.19573	Y5_180627	Young
407821	other	88.1	-0.0499346	0.194324	Y5_180627	Young
407822	other	88.2	0	0	Y5_180627	Young
407823	other	88.3	0.511113	0.399788	Y5_180627	Young
407824	other	88.4	-0.062383	0.204171	Y5_180627	Young
407825	other	88.5	-0.203517	0.424308	Y5_180627	Young
407826	other	88.6	0	0	Y5_180627	Young
407827	other	88.7	0.273876	0.270051	Y5_180627	Young
407828	other	88.8	-0.113918	0.38972	Y5_180627	Young
407829	other	88.9	0.174445	0.343266	Y5_180627	Young
407830	other	89	374.265	97.5759	Y5_180627	Young
407831	other	89.1	0.32233	0.288938	Y5_180627	Young
407832	other	89.2	0.964817	0.191382	Y5_180627	Young
407833	other	89.3	0	0	Y5_180627	Young
407834	other	89.4	1.11597	0.219153	Y5_180627	Young
407835	other	89.5	0.112833	0.185022	Y5_180627	Young
407836	other	89.6	-0.651861	0.349236	Y5_180627	Young
407837	other	89.7	0	0	Y5_180627	Young
407838	other	89.8	0.0904376	0.294433	Y5_180627	Young
407839	other	89.9	0	0	Y5_180627	Young
407840	other	90	11.3833	3.2341	Y5_180627	Young
407841	other	90.1	-0.280652	0.435601	Y5_180627	Young
407842	other	90.2	0.107659	0.176538	Y5_180627	Young
407843	other	90.3	0.482835	0.174478	Y5_180627	Young
407844	other	90.4	0.331714	0.37608	Y5_180627	Young
407845	other	90.5	0.0651086	0.172798	Y5_180627	Young
407846	other	90.6	0	0	Y5_180627	Young
407847	other	90.7	0.376117	0.203257	Y5_180627	Young
407848	other	90.8	-0.206157	0.18423	Y5_180627	Young
407849	other	90.9	0.370774	0.288786	Y5_180627	Young
407850	other	91	3.50385	1.61529	Y5_180627	Young
407851	other	91.1	-0.0317194	0.14296	Y5_180627	Young
407852	other	91.2	0	0	Y5_180627	Young
407853	other	91.3	-0.0533119	0.207467	Y5_180627	Young
407854	other	91.4	0.118604	0.312601	Y5_180627	Young
407855	other	91.5	0	0	Y5_180627	Young
407856	other	91.6	0.072009	0.298392	Y5_180627	Young
407857	other	91.7	-0.00994768	0.294929	Y5_180627	Young
407858	other	91.8	0	0	Y5_180627	Young
407859	other	91.9	-0.0598944	0.233083	Y5_180627	Young
407860	other	92	0.392309	0.302389	Y5_180627	Young
407861	other	92.1	0	0	Y5_180627	Young
407862	other	92.2	-0.142885	0.271953	Y5_180627	Young
407863	other	92.3	0	0	Y5_180627	Young
407864	other	92.4	0	0	Y5_180627	Young
407865	other	92.5	0.497404	0.0986656	Y5_180627	Young
407866	other	92.6	0	0	Y5_180627	Young
407867	other	92.7	-0.0305154	0.137534	Y5_180627	Young
407868	other	92.8	0.0336443	0.174387	Y5_180627	Young
407869	other	92.9	1.52425	0.660635	Y5_180627	Young
407870	other	93	0.0553647	0.328914	Y5_180627	Young
407871	other	93.1	0	0	Y5_180627	Young
407872	other	93.2	-0.0256583	0.337464	Y5_180627	Young
407873	other	93.3	0.152836	0.243279	Y5_180627	Young
407874	other	93.4	0.0668561	0.177436	Y5_180627	Young
407875	other	93.5	-0.03626	0.163424	Y5_180627	Young
407876	other	93.6	0.514754	0.257077	Y5_180627	Young
407877	other	93.7	-0.202745	0.181181	Y5_180627	Young
407878	other	93.8	-0.25497	0.288447	Y5_180627	Young
407879	other	93.9	0	0	Y5_180627	Young
407880	other	94	-0.1832	0.193459	Y5_180627	Young
407881	other	94.1	-0.345769	0.296947	Y5_180627	Young
407882	other	94.2	0.52106	0.222637	Y5_180627	Young
407883	other	94.3	0	0	Y5_180627	Young
407884	other	94.4	-0.0535107	0.208241	Y5_180627	Young
407885	other	94.5	0	0	Y5_180627	Young
407886	other	94.6	0	0	Y5_180627	Young
407887	other	94.7	0.197547	0.260837	Y5_180627	Young
407888	other	94.8	-0.240429	0.214856	Y5_180627	Young
407889	other	94.9	0.390358	0.378885	Y5_180627	Young
407890	other	95	-0.229817	0.223854	Y5_180627	Young
407891	other	95.1	0.505817	0.100335	Y5_180627	Young
407892	other	95.2	-0.0287446	0.129553	Y5_180627	Young
407893	other	95.3	0.0718289	0.190634	Y5_180627	Young
407894	other	95.4	-0.029358	0.132317	Y5_180627	Young
407895	other	95.5	0	0	Y5_180627	Young
407896	other	95.6	0	0	Y5_180627	Young
407897	other	95.7	0	0	Y5_180627	Young
407898	other	95.8	-0.229218	0.223271	Y5_180627	Young
407899	other	95.9	0.397402	0.397193	Y5_180627	Young
407900	other	96	0.510517	0.318046	Y5_180627	Young
407901	other	96.1	0.207986	0.459261	Y5_180627	Young
407902	other	96.2	-0.462207	0.196189	Y5_180627	Young
407903	other	96.3	0	0	Y5_180627	Young
407904	other	96.4	-0.0939903	0.320914	Y5_180627	Young
407905	other	96.5	-0.215084	0.227128	Y5_180627	Young
407906	other	96.6	0	0	Y5_180627	Young
407907	other	96.7	0	0	Y5_180627	Young
407908	other	96.8	-0.0515883	0.232509	Y5_180627	Young
407909	other	96.9	-0.263858	0.335482	Y5_180627	Young
407910	other	97	0.698794	0.601719	Y5_180627	Young
407911	other	97.1	0.497052	0.0985958	Y5_180627	Young
407912	other	97.2	0	0	Y5_180627	Young
407913	other	97.3	-0.196049	0.190962	Y5_180627	Young
407914	other	97.4	0.0525136	0.311976	Y5_180627	Young
407915	other	97.5	0	0	Y5_180627	Young
407916	other	97.6	0	0	Y5_180627	Young
407917	other	97.7	0.0851381	0.225956	Y5_180627	Young
407918	other	97.8	0	0	Y5_180627	Young
407919	other	97.9	0	0	Y5_180627	Young
407920	other	98	-0.24519	0.219111	Y5_180627	Young
407921	other	98.1	-0.439331	0.199015	Y5_180627	Young
407922	other	98.2	0.553948	0.141772	Y5_180627	Young
407923	other	98.3	-0.191766	0.18679	Y5_180627	Young
407924	other	98.4	0.751001	0.126879	Y5_180627	Young
407925	other	98.5	0	0	Y5_180627	Young
407926	other	98.6	0.207671	0.186157	Y5_180627	Young
407927	other	98.7	0	0	Y5_180627	Young
407928	other	98.8	-0.0767084	0.35279	Y5_180627	Young
407929	other	98.9	0.143974	0.324395	Y5_180627	Young
407930	other	99	0.0720253	0.458696	Y5_180627	Young
407931	other	99.1	0	0	Y5_180627	Young
407932	other	99.2	0.176137	0.244103	Y5_180627	Young
407933	other	99.3	-0.128274	0.223411	Y5_180627	Young
407934	other	99.4	-0.331982	0.296672	Y5_180627	Young
407935	other	99.5	-0.178007	0.187974	Y5_180627	Young
407936	other	99.6	0	0	Y5_180627	Young
407937	other	99.7	-0.347147	0.310224	Y5_180627	Young
407938	other	99.8	0.125485	0.205769	Y5_180627	Young
407939	other	99.9	0.204502	0.183317	Y5_180627	Young
407940	other	100	0.524631	0.170413	Y5_180627	Young
407941	other	100.1	0.210848	0.189005	Y5_180627	Young
407942	other	100.2	0.330037	0.206178	Y5_180627	Young
407943	other	100.3	0	0	Y5_180627	Young
407944	other	100.4	0.0513304	0.304947	Y5_180627	Young
407945	other	100.5	0.053934	0.320414	Y5_180627	Young
407946	other	100.6	0.204408	0.183232	Y5_180627	Young
407947	other	100.7	0	0	Y5_180627	Young
407948	other	100.8	0.12761	0.209253	Y5_180627	Young
407949	other	100.9	0	0	Y5_180627	Young
407950	other	101	0.0668396	0.517607	Y5_180627	Young
407951	other	101.1	1.52123	1.00724	Y5_180627	Young
407952	other	101.2	-0.223633	0.217831	Y5_180627	Young
407953	other	101.3	-0.201482	0.325024	Y5_180627	Young
407954	other	101.4	0.366635	0.155114	Y5_180627	Young
407955	other	101.5	0.457331	0.0907167	Y5_180627	Young
407956	other	101.6	0	0	Y5_180627	Young
407957	other	101.7	0.663424	0.180644	Y5_180627	Young
407958	other	101.8	0.422241	0.0837563	Y5_180627	Young
407959	other	101.9	0.320747	0.3208	Y5_180627	Young
407960	other	102	-0.194388	0.621319	Y5_180627	Young
407961	other	102.1	0.497055	0.0985964	Y5_180627	Young
407962	other	102.2	0.439929	0.0872649	Y5_180627	Young
407963	other	102.3	0.728645	0.255836	Y5_180627	Young
407964	other	102.4	-0.0626561	0.0661646	Y5_180627	Young
407965	other	102.5	-0.273578	0.323963	Y5_180627	Young
407966	other	102.6	0	0	Y5_180627	Young
407967	other	102.7	-0.214144	0.191367	Y5_180627	Young
407968	other	102.8	0.25221	0.318519	Y5_180627	Young
407969	other	102.9	0	0	Y5_180627	Young
407970	other	103	0.318861	1.58652	Y5_180627	Young
407971	other	103.1	-0.0498941	0.194167	Y5_180627	Young
407972	other	103.2	-0.274328	0.290896	Y5_180627	Young
407973	other	103.3	0	0	Y5_180627	Young
407974	other	103.4	0.230538	0.206656	Y5_180627	Young
407975	other	103.5	0	0	Y5_180627	Young
407976	other	103.6	0	0	Y5_180627	Young
407977	other	103.7	0.189241	0.645727	Y5_180627	Young
407978	other	103.8	-0.30941	0.328689	Y5_180627	Young
407979	other	103.9	0	0	Y5_180627	Young
407980	other	104	-0.529484	0.394939	Y5_180627	Young
407981	other	104.1	0.447384	0.401037	Y5_180627	Young
407982	other	104.2	-0.110781	0.286164	Y5_180627	Young
407983	other	104.3	0	0	Y5_180627	Young
407984	other	104.4	-0.426895	0.249445	Y5_180627	Young
407985	other	104.5	-0.0324998	0.31208	Y5_180627	Young
407986	other	104.6	0	0	Y5_180627	Young
407987	other	104.7	-0.0572864	0.222934	Y5_180627	Young
407988	other	104.8	0.412736	0.215129	Y5_180627	Young
407989	other	104.9	0.0712588	0.189121	Y5_180627	Young
407990	other	105	0.575771	0.472151	Y5_180627	Young
407991	other	105.1	0	0	Y5_180627	Young
407992	other	105.2	0.065938	0.174999	Y5_180627	Young
407993	other	105.3	0	0	Y5_180627	Young
407994	other	105.4	-0.0289504	0.13048	Y5_180627	Young
407995	other	105.5	0	0	Y5_180627	Young
407996	other	105.6	0	0	Y5_180627	Young
407997	other	105.7	-0.194741	0.174028	Y5_180627	Young
407998	other	105.8	-0.452751	0.235658	Y5_180627	Young
407999	other	105.9	0	0	Y5_180627	Young
408000	other	106	-0.47204	0.257938	Y5_180627	Young
408001	other	106.1	-0.0638623	0.148746	Y5_180627	Young
408002	other	106.2	0	0	Y5_180627	Young
408003	other	106.3	0.156502	0.24785	Y5_180627	Young
408004	other	106.4	0	0	Y5_180627	Young
408005	other	106.5	0.0603057	0.358268	Y5_180627	Young
408006	other	106.6	-0.176715	0.186611	Y5_180627	Young
408007	other	106.7	0	0	Y5_180627	Young
408008	other	106.8	0	0	Y5_180627	Young
408009	other	106.9	0	0	Y5_180627	Young
408010	other	107	0.0506889	0.301136	Y5_180627	Young
408011	other	107.1	0.133065	0.218199	Y5_180627	Young
408012	other	107.2	-0.151866	0.338656	Y5_180627	Young
408013	other	107.3	-0.236342	0.23021	Y5_180627	Young
408014	other	107.4	-0.201215	0.179813	Y5_180627	Young
408015	other	107.5	-0.0563819	0.219414	Y5_180627	Young
408016	other	107.6	0	0	Y5_180627	Young
408017	other	107.7	0.514436	0.102044	Y5_180627	Young
408018	other	107.8	-0.204214	0.198915	Y5_180627	Young
408019	other	107.9	0	0	Y5_180627	Young
408020	other	108	-0.491328	0.258913	Y5_180627	Young
408021	other	108.1	0	0	Y5_180627	Young
408022	other	108.2	0	0	Y5_180627	Young
408023	other	108.3	0.148924	0.203648	Y5_180627	Young
408024	other	108.4	0.860794	0.188136	Y5_180627	Young
408025	other	108.5	0	0	Y5_180627	Young
408026	other	108.6	0	0	Y5_180627	Young
408027	other	108.7	0	0	Y5_180627	Young
408028	other	108.8	0.211369	0.276615	Y5_180627	Young
408029	other	108.9	0.464147	0.700489	Y5_180627	Young
408030	other	109	0	0	Y5_180627	Young
408031	other	109.1	0	0	Y5_180627	Young
408032	other	109.2	0	0	Y5_180627	Young
408033	other	109.3	0	0	Y5_180627	Young
408034	other	109.4	-0.0279732	0.126076	Y5_180627	Young
408035	other	109.5	-0.189773	0.184849	Y5_180627	Young
408036	other	109.6	0	0	Y5_180627	Young
408037	other	109.7	0	0	Y5_180627	Young
408038	other	109.8	0	0	Y5_180627	Young
408039	other	109.9	0	0	Y5_180627	Young
408040	other	110	59.2793	19.2731	Y5_180627	Young
408041	other	110.1	0	0	Y5_180627	Young
408042	other	110.2	0.0670091	0.177842	Y5_180627	Young
408043	other	110.3	0	0	Y5_180627	Young
408044	other	110.4	-0.238452	0.232265	Y5_180627	Young
408045	other	110.5	0	0	Y5_180627	Young
408046	other	110.6	-0.130141	0.390875	Y5_180627	Young
408047	other	110.7	0.0462298	0.17592	Y5_180627	Young
408048	other	110.8	0	0	Y5_180627	Young
408049	other	110.9	0.300434	0.408238	Y5_180627	Young
408050	other	111	1.33889	0.522624	Y5_180627	Young
408051	other	111.1	-0.057946	0.225501	Y5_180627	Young
408052	other	111.2	-0.0991667	0.302657	Y5_180627	Young
408053	other	111.3	0	0	Y5_180627	Young
408054	other	111.4	0	0	Y5_180627	Young
408055	other	111.5	-0.184587	0.194923	Y5_180627	Young
408056	other	111.6	0	0	Y5_180627	Young
408057	other	111.7	-0.281746	0.274436	Y5_180627	Young
408058	other	111.8	0	0	Y5_180627	Young
408059	other	111.9	0.125722	0.206157	Y5_180627	Young
408060	other	112	20.7035	7.12439	Y5_180627	Young
408061	other	112.1	0.251511	0.225456	Y5_180627	Young
408062	other	112.2	0	0	Y5_180627	Young
408063	other	112.3	0	0	Y5_180627	Young
408064	other	112.4	-0.206864	0.184861	Y5_180627	Young
408065	other	112.5	0	0	Y5_180627	Young
408066	other	112.6	-0.0404463	0.182292	Y5_180627	Young
408067	other	112.7	-0.169446	0.178935	Y5_180627	Young
408068	other	112.8	0.46448	0.0921347	Y5_180627	Young
408069	other	112.9	1.083	0.151287	Y5_180627	Young
408070	other	113	1.90844	4.21022	Y5_180627	Young
408071	other	113.1	-0.029812	0.134363	Y5_180627	Young
408072	other	113.2	-0.132526	0.284069	Y5_180627	Young
408073	other	113.3	0.828415	0.307829	Y5_180627	Young
408074	other	113.4	0.417165	0.256997	Y5_180627	Young
408075	other	113.5	0	0	Y5_180627	Young
408076	other	113.6	0.529416	0.257309	Y5_180627	Young
408077	other	113.7	-0.215873	0.210272	Y5_180627	Young
408078	other	113.8	0	0	Y5_180627	Young
408079	other	113.9	0.0524333	0.274943	Y5_180627	Young
408080	other	114	0.364521	0.54055	Y5_180627	Young
408081	other	114.1	-0.0431553	0.194502	Y5_180627	Young
408082	other	114.2	-0.294196	0.309536	Y5_180627	Young
408083	other	114.3	0	0	Y5_180627	Young
408084	other	114.4	0	0	Y5_180627	Young
408085	other	114.5	0	0	Y5_180627	Young
408086	other	114.6	0.409691	0.0812667	Y5_180627	Young
408087	other	114.7	0	0	Y5_180627	Young
408088	other	114.8	0.0527146	0.31317	Y5_180627	Young
408089	other	114.9	0	0	Y5_180627	Young
408090	other	115	1.46355	1.90642	Y5_180627	Young
408091	other	115.1	2.25039	1.60705	Y5_180627	Young
408092	other	115.2	0	0	Y5_180627	Young
408093	other	115.3	0	0	Y5_180627	Young
408094	other	115.4	0	0	Y5_180627	Young
408095	other	115.5	0.0521016	0.339297	Y5_180627	Young
408096	other	115.6	0	0	Y5_180627	Young
408097	other	115.7	0	0	Y5_180627	Young
408098	other	115.8	0.243882	0.311568	Y5_180627	Young
408099	other	115.9	-0.221281	0.233672	Y5_180627	Young
408100	other	116	1.30242	0.744021	Y5_180627	Young
408101	other	116.1	0.262744	0.344173	Y5_180627	Young
408102	other	116.2	0	0	Y5_180627	Young
408103	other	116.3	0	0	Y5_180627	Young
408104	other	116.4	0	0	Y5_180627	Young
408105	other	116.5	0.0468444	0.278296	Y5_180627	Young
408106	other	116.6	0	0	Y5_180627	Young
408107	other	116.7	-0.0555033	0.215995	Y5_180627	Young
408108	other	116.8	0	0	Y5_180627	Young
408109	other	116.9	0	0	Y5_180627	Young
408110	other	117	1.9978	1.97881	Y5_180627	Young
408111	other	117.1	1.08766	1.13333	Y5_180627	Young
408112	other	117.2	-0.143282	0.269703	Y5_180627	Young
408113	other	117.3	0.436686	0.275727	Y5_180627	Young
408114	other	117.4	0.291818	0.241205	Y5_180627	Young
408115	other	117.5	0	0	Y5_180627	Young
408116	other	117.6	-0.185849	0.196256	Y5_180627	Young
408117	other	117.7	-0.354847	0.317105	Y5_180627	Young
408118	other	117.8	0.534919	0.240061	Y5_180627	Young
408119	other	117.9	0.472215	0.276341	Y5_180627	Young
408120	other	118	0.604152	0.126373	Y5_180627	Young
408121	other	118.1	0.473367	0.0938975	Y5_180627	Young
408122	other	118.2	0.175953	0.37229	Y5_180627	Young
408123	other	118.3	0.694045	0.137672	Y5_180627	Young
408124	other	118.4	0.0490544	0.291425	Y5_180627	Young
408125	other	118.5	0.421398	0.083589	Y5_180627	Young
408126	other	118.6	0.0826119	0.219252	Y5_180627	Young
408127	other	118.7	0	0	Y5_180627	Young
408128	other	118.8	0.0475282	0.282359	Y5_180627	Young
408129	other	118.9	0	0	Y5_180627	Young
408130	other	119	-0.331212	0.341295	Y5_180627	Young
408131	other	119.1	0	0	Y5_180627	Young
408132	other	119.2	-0.101948	0.321875	Y5_180627	Young
408133	other	119.3	-0.186318	0.196751	Y5_180627	Young
408134	other	119.4	-0.239538	0.252951	Y5_180627	Young
408135	other	119.5	0.487644	0.0967296	Y5_180627	Young
408136	other	119.6	0	0	Y5_180627	Young
408137	other	119.7	0.045895	0.272656	Y5_180627	Young
408138	other	119.8	-0.0125633	0.276932	Y5_180627	Young
408139	other	119.9	1.81782	0.768526	Y5_180627	Young
408140	other	120	37.5712	20.4745	Y5_180627	Young
408141	other	120.1	0	0	Y5_180627	Young
408142	other	120.2	-0.102393	0.347193	Y5_180627	Young
408143	other	120.3	0	0	Y5_180627	Young
408144	other	120.4	0	0	Y5_180627	Young
408145	other	120.5	0	0	Y5_180627	Young
408146	other	120.6	0.120578	0.197721	Y5_180627	Young
408147	other	120.7	0	0	Y5_180627	Young
408148	other	120.8	0	0	Y5_180627	Young
408149	other	120.9	0	0	Y5_180627	Young
408150	other	121	3.99442	3.97172	Y5_180627	Young
408151	other	121.1	0	0	Y5_180627	Young
408152	other	121.2	0	0	Y5_180627	Young
408153	other	121.3	0.0724958	0.192404	Y5_180627	Young
408154	other	121.4	-0.0534911	0.208165	Y5_180627	Young
408155	other	121.5	0.117778	0.193131	Y5_180627	Young
408156	other	121.6	-0.204427	0.199123	Y5_180627	Young
408157	other	121.7	0	0	Y5_180627	Young
408158	other	121.8	-0.241863	0.255406	Y5_180627	Young
408159	other	121.9	-0.150077	0.261628	Y5_180627	Young
408160	other	122	-0.141408	0.517032	Y5_180627	Young
408161	other	122.1	0	0	Y5_180627	Young
408162	other	122.2	0	0	Y5_180627	Young
408163	other	122.3	0.076729	0.290452	Y5_180627	Young
408164	other	122.4	0	0	Y5_180627	Young
408165	other	122.5	0.602732	0.119559	Y5_180627	Young
408166	other	122.6	-0.0536311	0.208709	Y5_180627	Young
408167	other	122.7	0	0	Y5_180627	Young
408168	other	122.8	0	0	Y5_180627	Young
408169	other	122.9	0.0664023	0.176231	Y5_180627	Young
408170	other	123	0	0	Y5_180627	Young
408171	other	123.1	-0.0733297	0.285368	Y5_180627	Young
408172	other	123.2	0	0	Y5_180627	Young
408173	other	123.3	0	0	Y5_180627	Young
408174	other	123.4	-0.371674	0.354144	Y5_180627	Young
408175	other	123.5	0.322397	0.232475	Y5_180627	Young
408176	other	123.6	0	0	Y5_180627	Young
408177	other	123.7	0.130878	0.214612	Y5_180627	Young
408178	other	123.8	0.0488286	0.290084	Y5_180627	Young
408179	other	123.9	0	0	Y5_180627	Young
408180	other	124	5.51424	3.94702	Y5_180627	Young
408181	other	124.1	-0.196066	0.207045	Y5_180627	Young
408182	other	124.2	0	0	Y5_180627	Young
408183	other	124.3	0	0	Y5_180627	Young
408184	other	124.4	-0.0678074	0.263877	Y5_180627	Young
408185	other	124.5	0.210376	0.188582	Y5_180627	Young
408186	other	124.6	0.350265	0.339489	Y5_180627	Young
408187	other	124.7	-0.184116	0.194426	Y5_180627	Young
408188	other	124.8	0.131811	0.216141	Y5_180627	Young
408189	other	124.9	0	0	Y5_180627	Young
408190	other	125	10.8086	3.44766	Y5_180627	Young
408191	other	125.1	0.605846	0.33143	Y5_180627	Young
408192	other	125.2	0	0	Y5_180627	Young
408193	other	125.3	0	0	Y5_180627	Young
408194	other	125.4	-0.578725	0.304358	Y5_180627	Young
408195	other	125.5	-0.181974	0.201331	Y5_180627	Young
408196	other	125.6	0.047328	0.271015	Y5_180627	Young
408197	other	125.7	0.114797	0.188243	Y5_180627	Young
408198	other	125.8	0	0	Y5_180627	Young
408199	other	125.9	0	0	Y5_180627	Young
408200	other	126	0.326313	0.620071	Y5_180627	Young
408201	other	126.1	-0.0298888	0.134709	Y5_180627	Young
408202	other	126.2	0.128361	0.210484	Y5_180627	Young
408203	other	126.3	0.0937895	0.232111	Y5_180627	Young
408204	other	126.4	-0.0545975	0.21247	Y5_180627	Young
408205	other	126.5	0	0	Y5_180627	Young
408206	other	126.6	0.529975	0.331535	Y5_180627	Young
408207	other	126.7	0	0	Y5_180627	Young
408208	other	126.8	0	0	Y5_180627	Young
408209	other	126.9	0	0	Y5_180627	Young
408210	other	127	6.26958	1.76974	Y5_180627	Young
408211	other	127.1	-0.252015	0.245476	Y5_180627	Young
408212	other	127.2	0	0	Y5_180627	Young
408213	other	127.3	0	0	Y5_180627	Young
408214	other	127.4	0	0	Y5_180627	Young
408215	other	127.5	-0.0283305	0.127686	Y5_180627	Young
408216	other	127.6	-0.0515046	0.200434	Y5_180627	Young
408217	other	127.7	0	0	Y5_180627	Young
408218	other	127.8	-0.0451685	0.44264	Y5_180627	Young
408219	other	127.9	0	0	Y5_180627	Young
408220	other	128	0.266511	0.889407	Y5_180627	Young
408221	other	128.1	0	0	Y5_180627	Young
408222	other	128.2	0	0	Y5_180627	Young
408223	other	128.3	0	0	Y5_180627	Young
408224	other	128.4	-0.0991221	0.296866	Y5_180627	Young
408225	other	128.5	0	0	Y5_180627	Young
408226	other	128.6	-0.225342	0.201374	Y5_180627	Young
408227	other	128.7	0.232751	0.369657	Y5_180627	Young
408228	other	128.8	-0.281751	0.236122	Y5_180627	Young
408229	other	128.9	0.42594	0.0844899	Y5_180627	Young
408230	other	129	0.0673873	0.178846	Y5_180627	Young
408231	other	129.1	1.53362	2.25764	Y5_180627	Young
408232	other	129.2	0	0	Y5_180627	Young
408233	other	129.3	0.11602	0.190248	Y5_180627	Young
408234	other	129.4	0	0	Y5_180627	Young
408235	other	129.5	-0.0490993	0.221291	Y5_180627	Young
408236	other	129.6	0.233591	0.209392	Y5_180627	Young
408237	other	129.7	0.438056	0.0868933	Y5_180627	Young
408238	other	129.8	-0.057661	0.321473	Y5_180627	Young
408239	other	129.9	0	0	Y5_180627	Young
408240	other	130	-0.0816678	0.314671	Y5_180627	Young
408241	other	130.1	0.146637	0.240453	Y5_180627	Young
408242	other	130.2	0	0	Y5_180627	Young
408243	other	130.3	0.303596	0.309887	Y5_180627	Young
408244	other	130.4	0	0	Y5_180627	Young
408245	other	130.5	-0.0542597	0.211156	Y5_180627	Young
408246	other	130.6	0.189096	0.169506	Y5_180627	Young
408247	other	130.7	-0.196737	0.207753	Y5_180627	Young
408248	other	130.8	0	0	Y5_180627	Young
408249	other	130.9	-0.237269	0.212033	Y5_180627	Young
408250	other	131	1.65772	0.791816	Y5_180627	Young
408251	other	131.1	1.41015	0.550854	Y5_180627	Young
408252	other	131.2	0	0	Y5_180627	Young
408253	other	131.3	-0.223919	0.21811	Y5_180627	Young
408254	other	131.4	0.0527477	0.313367	Y5_180627	Young
408255	other	131.5	0	0	Y5_180627	Young
408256	other	131.6	-0.244002	0.298204	Y5_180627	Young
408257	other	131.7	0.976387	0.193677	Y5_180627	Young
408258	other	131.8	0	0	Y5_180627	Young
408259	other	131.9	0	0	Y5_180627	Young
408260	other	132	1.45448	0.585754	Y5_180627	Young
408261	other	132.1	0	0	Y5_180627	Young
408262	other	132.2	-0.21423	0.208671	Y5_180627	Young
408263	other	132.3	-0.209542	0.204106	Y5_180627	Young
408264	other	132.4	0	0	Y5_180627	Young
408265	other	132.5	0	0	Y5_180627	Young
408266	other	132.6	0	0	Y5_180627	Young
408267	other	132.7	0	0	Y5_180627	Young
408268	other	132.8	0	0	Y5_180627	Young
408269	other	132.9	0	0	Y5_180627	Young
408270	other	133	0.984822	1.52209	Y5_180627	Young
408271	other	133.1	-0.0526617	0.204937	Y5_180627	Young
408272	other	133.2	0.380209	0.251324	Y5_180627	Young
408273	other	133.3	-0.276599	0.24718	Y5_180627	Young
408274	other	133.4	0	0	Y5_180627	Young
408275	other	133.5	0	0	Y5_180627	Young
408276	other	133.6	0.442254	0.0877261	Y5_180627	Young
408277	other	133.7	0.210427	0.188628	Y5_180627	Young
408278	other	133.8	0	0	Y5_180627	Young
408279	other	133.9	0.258926	0.232103	Y5_180627	Young
408280	other	134	3.98209	3.33967	Y5_180627	Young
408281	other	134.1	-0.412012	0.401323	Y5_180627	Young
408282	other	134.2	-0.222153	0.234593	Y5_180627	Young
408283	other	134.3	0	0	Y5_180627	Young
408284	other	134.4	0	0	Y5_180627	Young
408285	other	134.5	-0.0462733	0.266084	Y5_180627	Young
408286	other	134.6	0	0	Y5_180627	Young
408287	other	134.7	0	0	Y5_180627	Young
408288	other	134.8	0	0	Y5_180627	Young
408289	other	134.9	-0.219593	0.196237	Y5_180627	Young
408290	other	135	2.46293	0.845275	Y5_180627	Young
408291	other	135.1	-0.0381117	0.17177	Y5_180627	Young
408292	other	135.2	0	0	Y5_180627	Young
408293	other	135.3	-0.218494	0.195254	Y5_180627	Young
408294	other	135.4	0	0	Y5_180627	Young
408295	other	135.5	0	0	Y5_180627	Young
408296	other	135.6	0.0900746	0.239058	Y5_180627	Young
408297	other	135.7	-0.039327	0.177248	Y5_180627	Young
408298	other	135.8	0	0	Y5_180627	Young
408299	other	135.9	0.0507644	0.301584	Y5_180627	Young
408300	other	136	-0.0801533	0.311922	Y5_180627	Young
408301	other	136.1	0.434786	0.0862445	Y5_180627	Young
408302	other	136.2	0.18215	0.163281	Y5_180627	Young
408303	other	136.3	0.219186	0.300587	Y5_180627	Young
408304	other	136.4	0.124497	0.330413	Y5_180627	Young
408305	other	136.5	0	0	Y5_180627	Young
408306	other	136.6	0.215561	0.19323	Y5_180627	Young
408307	other	136.7	0	0	Y5_180627	Young
408308	other	136.8	-0.0591516	0.230193	Y5_180627	Young
408309	other	136.9	-0.0652352	0.294855	Y5_180627	Young
408310	other	137	0.879073	3.77004	Y5_180627	Young
408311	other	137.1	0	0	Y5_180627	Young
408312	other	137.2	-0.238951	0.252331	Y5_180627	Young
408313	other	137.3	0	0	Y5_180627	Young
408314	other	137.4	0	0	Y5_180627	Young
408315	other	137.5	0	0	Y5_180627	Young
408316	other	137.6	0	0	Y5_180627	Young
408317	other	137.7	0	0	Y5_180627	Young
408318	other	137.8	0	0	Y5_180627	Young
408319	other	137.9	0	0	Y5_180627	Young
408320	other	138	0.935985	1.05699	Y5_180627	Young
408321	other	138.1	0	0	Y5_180627	Young
408322	other	138.2	0	0	Y5_180627	Young
408323	other	138.3	0	0	Y5_180627	Young
408324	other	138.4	0	0	Y5_180627	Young
408325	other	138.5	0	0	Y5_180627	Young
408326	other	138.6	-0.20661	0.20125	Y5_180627	Young
408327	other	138.7	0	0	Y5_180627	Young
408328	other	138.8	0	0	Y5_180627	Young
408329	other	138.9	0	0	Y5_180627	Young
408330	other	139	0	0	Y5_180627	Young
408331	other	139.1	0	0	Y5_180627	Young
408332	other	139.2	0.0951727	0.252588	Y5_180627	Young
408333	other	139.3	-0.393233	0.214053	Y5_180627	Young
408334	other	139.4	0.107743	0.28595	Y5_180627	Young
408335	other	139.5	0	0	Y5_180627	Young
408336	other	139.6	0.0704633	0.187009	Y5_180627	Young
408337	other	139.7	0	0	Y5_180627	Young
408338	other	139.8	0	0	Y5_180627	Young
408339	other	139.9	0	0	Y5_180627	Young
408340	other	140	0.292295	0.470449	Y5_180627	Young
408341	other	140.1	0	0	Y5_180627	Young
408342	other	140.2	0.547054	0.108514	Y5_180627	Young
408343	other	140.3	0.140664	0.230659	Y5_180627	Young
408344	other	140.4	0	0	Y5_180627	Young
408345	other	140.5	0	0	Y5_180627	Young
408346	other	140.6	0	0	Y5_180627	Young
408347	other	140.7	-0.18264	0.192867	Y5_180627	Young
408348	other	140.8	0	0	Y5_180627	Young
408349	other	140.9	0	0	Y5_180627	Young
408350	other	141	-0.249886	0.243402	Y5_180627	Young
408351	other	141.1	0	0	Y5_180627	Young
408352	other	141.2	0.0557161	0.331002	Y5_180627	Young
408353	other	141.3	0	0	Y5_180627	Young
408354	other	141.4	0	0	Y5_180627	Young
408355	other	141.5	0	0	Y5_180627	Young
408356	other	141.6	0.076892	0.204071	Y5_180627	Young
408357	other	141.7	-0.0263481	0.118752	Y5_180627	Young
408358	other	141.8	0.123895	0.203162	Y5_180627	Young
408359	other	141.9	0	0	Y5_180627	Young
408360	other	142	0.138715	0.368148	Y5_180627	Young
408361	other	142.1	0	0	Y5_180627	Young
408362	other	142.2	0	0	Y5_180627	Young
408363	other	142.3	0	0	Y5_180627	Young
408364	other	142.4	-0.196932	0.207959	Y5_180627	Young
408365	other	142.5	0	0	Y5_180627	Young
408366	other	142.6	0.276003	0.315621	Y5_180627	Young
408367	other	142.7	-0.240372	0.253832	Y5_180627	Young
408368	other	142.8	0	0	Y5_180627	Young
408369	other	142.9	0.00487629	0.258351	Y5_180627	Young
408370	other	143	0.222268	0.199242	Y5_180627	Young
408371	other	143.1	3.35721	1.90012	Y5_180627	Young
408372	other	143.2	0	0	Y5_180627	Young
408373	other	143.3	0.0864164	0.241077	Y5_180627	Young
408374	other	143.4	0	0	Y5_180627	Young
408375	other	143.5	0	0	Y5_180627	Young
408376	other	143.6	0	0	Y5_180627	Young
408377	other	143.7	-0.062226	0.581683	Y5_180627	Young
408378	other	143.8	-0.204256	0.198957	Y5_180627	Young
408379	other	143.9	-0.217073	0.193985	Y5_180627	Young
408380	other	144	0.0756061	0.200658	Y5_180627	Young
408381	other	144.1	-0.416888	0.2276	Y5_180627	Young
408382	other	144.2	0.995351	0.121707	Y5_180627	Young
408383	other	144.3	0.05197	0.308747	Y5_180627	Young
408384	other	144.4	-0.205039	0.183231	Y5_180627	Young
408385	other	144.5	0	0	Y5_180627	Young
408386	other	144.6	-0.247749	0.241321	Y5_180627	Young
408387	other	144.7	0	0	Y5_180627	Young
408388	other	144.8	0	0	Y5_180627	Young
408389	other	144.9	0.254238	0.2279	Y5_180627	Young
408390	other	145	-0.257014	0.49349	Y5_180627	Young
408391	other	145.1	2.46396	1.39079	Y5_180627	Young
408392	other	145.2	0.0688345	0.182687	Y5_180627	Young
408393	other	145.3	0	0	Y5_180627	Young
408394	other	145.4	0.140489	0.261665	Y5_180627	Young
408395	other	145.5	-0.164239	0.20298	Y5_180627	Young
408396	other	145.6	0	0	Y5_180627	Young
408397	other	145.7	0.0770805	0.204571	Y5_180627	Young
408398	other	145.8	0.202584	0.234039	Y5_180627	Young
408399	other	145.9	0	0	Y5_180627	Young
408400	other	146	2.52081	1.79693	Y5_180627	Young
408401	other	146.1	0	0	Y5_180627	Young
408402	other	146.2	0.450019	0.0892663	Y5_180627	Young
408403	other	146.3	0	0	Y5_180627	Young
408404	other	146.4	0.230372	0.206506	Y5_180627	Young
408405	other	146.5	-0.37358	0.394499	Y5_180627	Young
408406	other	146.6	-0.137886	0.145607	Y5_180627	Young
408407	other	146.7	0.249718	0.223849	Y5_180627	Young
408408	other	146.8	0	0	Y5_180627	Young
408409	other	146.9	-0.261918	0.23406	Y5_180627	Young
408410	other	147	0.63425	8.48548	Y5_180627	Young
408411	other	147.1	0	0	Y5_180627	Young
408412	other	147.2	0	0	Y5_180627	Young
408413	other	147.3	-0.25282	0.22593	Y5_180627	Young
408414	other	147.4	0	0	Y5_180627	Young
408415	other	147.5	0.502175	0.0996121	Y5_180627	Young
408416	other	147.6	0	0	Y5_180627	Young
408417	other	147.7	0.511741	0.101509	Y5_180627	Young
408418	other	147.8	0	0	Y5_180627	Young
408419	other	147.9	0	0	Y5_180627	Young
408420	other	148	1.51924	0.805443	Y5_180627	Young
408421	other	148.1	0.285232	0.585152	Y5_180627	Young
408422	other	148.2	-0.661241	0.402375	Y5_180627	Young
408423	other	148.3	0.470572	0.0933432	Y5_180627	Young
408424	other	148.4	-0.248151	0.241713	Y5_180627	Young
408425	other	148.5	-0.188927	0.199506	Y5_180627	Young
408426	other	148.6	0.0679857	0.180434	Y5_180627	Young
408427	other	148.7	0	0	Y5_180627	Young
408428	other	148.8	0	0	Y5_180627	Young
408429	other	148.9	-0.272178	0.259369	Y5_180627	Young
408430	other	149	-0.260356	0.958384	Y5_180627	Young
408431	other	149.1	1.80913	1.47884	Y5_180627	Young
408432	other	149.2	0	0	Y5_180627	Young
408433	other	149.3	0	0	Y5_180627	Young
408434	other	149.4	-0.0315244	0.142081	Y5_180627	Young
408435	other	149.5	0	0	Y5_180627	Young
408436	other	149.6	0	0	Y5_180627	Young
408437	other	149.7	0.0491534	0.292013	Y5_180627	Young
408438	other	149.8	0	0	Y5_180627	Young
408439	other	149.9	0	0	Y5_180627	Young
408440	other	150	0.0397243	0.545195	Y5_180627	Young
408441	other	150.1	0	0	Y5_180627	Young
408442	other	150.2	0	0	Y5_180627	Young
408443	other	150.3	0	0	Y5_180627	Young
408444	other	150.4	0	0	Y5_180627	Young
408445	other	150.5	0	0	Y5_180627	Young
408446	other	150.6	0.0702842	0.186534	Y5_180627	Young
408447	other	150.7	0	0	Y5_180627	Young
408448	other	150.8	0	0	Y5_180627	Young
408449	other	150.9	0	0	Y5_180627	Young
408450	other	151	4.15441	0.350545	Y5_180627	Young
408451	other	151.1	0	0	Y5_180627	Young
408452	other	151.2	0	0	Y5_180627	Young
408453	other	151.3	0.0667754	0.177222	Y5_180627	Young
408454	other	151.4	0	0	Y5_180627	Young
408455	other	151.5	0	0	Y5_180627	Young
408456	other	151.6	0	0	Y5_180627	Young
408457	other	151.7	-0.218956	0.195667	Y5_180627	Young
408458	other	151.8	0	0	Y5_180627	Young
408459	other	151.9	0	0	Y5_180627	Young
408460	other	152	0.815353	1.14414	Y5_180627	Young
408461	other	152.1	-0.302824	0.319781	Y5_180627	Young
408462	other	152.2	0	0	Y5_180627	Young
408463	other	152.3	0	0	Y5_180627	Young
408464	other	152.4	0.225721	0.202337	Y5_180627	Young
408465	other	152.5	-0.0585949	0.228026	Y5_180627	Young
408466	other	152.6	0.0713515	0.189367	Y5_180627	Young
408467	other	152.7	-0.264361	0.16671	Y5_180627	Young
408468	other	152.8	-0.22526	0.201301	Y5_180627	Young
408469	other	152.9	0	0	Y5_180627	Young
408470	other	153	-0.275093	0.310287	Y5_180627	Young
408471	other	153.1	-0.227695	0.203477	Y5_180627	Young
408472	other	153.2	-0.240753	0.234506	Y5_180627	Young
408473	other	153.3	0.0634444	0.376915	Y5_180627	Young
408474	other	153.4	0	0	Y5_180627	Young
408475	other	153.5	0	0	Y5_180627	Young
408476	other	153.6	0	0	Y5_180627	Young
408477	other	153.7	0.133904	0.219574	Y5_180627	Young
408478	other	153.8	0	0	Y5_180627	Young
408479	other	153.9	0.504223	0.100018	Y5_180627	Young
408480	other	154	0.221304	0.198378	Y5_180627	Young
408481	other	154.1	-0.225769	0.219911	Y5_180627	Young
408482	other	154.2	0	0	Y5_180627	Young
408483	other	154.3	-0.417375	0.406546	Y5_180627	Young
408484	other	154.4	-0.264642	0.257776	Y5_180627	Young
408485	other	154.5	-0.146687	0.263598	Y5_180627	Young
408486	other	154.6	-0.240025	0.26601	Y5_180627	Young
408487	other	154.7	0	0	Y5_180627	Young
408488	other	154.8	0.0712337	0.189054	Y5_180627	Young
408489	other	154.9	0.151095	0.247764	Y5_180627	Young
408490	other	155	0	0	Y5_180627	Young
408491	other	155.1	0	0	Y5_180627	Young
408492	other	155.2	0	0	Y5_180627	Young
408493	other	155.3	0	0	Y5_180627	Young
408494	other	155.4	-0.0305379	0.137635	Y5_180627	Young
408495	other	155.5	0	0	Y5_180627	Young
408496	other	155.6	0	0	Y5_180627	Young
408497	other	155.7	0	0	Y5_180627	Young
408498	other	155.8	-0.201392	0.196167	Y5_180627	Young
408499	other	155.9	0	0	Y5_180627	Young
408500	other	156	-0.0522753	0.203433	Y5_180627	Young
408501	other	156.1	0.0864335	0.355244	Y5_180627	Young
408502	other	156.2	0.233962	0.209724	Y5_180627	Young
408503	other	156.3	0	0	Y5_180627	Young
408504	other	156.4	-0.0549748	0.213938	Y5_180627	Young
408505	other	156.5	0.178	0.291882	Y5_180627	Young
408506	other	156.6	0	0	Y5_180627	Young
408507	other	156.7	0	0	Y5_180627	Young
408508	other	156.8	0	0	Y5_180627	Young
408509	other	156.9	0	0	Y5_180627	Young
408510	other	157	-0.0203541	0.0792096	Y5_180627	Young
408511	other	157.1	1.69869	0.971728	Y5_180627	Young
408512	other	157.2	-0.100149	0.389736	Y5_180627	Young
408513	other	157.3	0	0	Y5_180627	Young
408514	other	157.4	-0.221749	0.215996	Y5_180627	Young
408515	other	157.5	0	0	Y5_180627	Young
408516	other	157.6	0	0	Y5_180627	Young
408517	other	157.7	0	0	Y5_180627	Young
408518	other	157.8	0	0	Y5_180627	Young
408519	other	157.9	-0.180607	0.19072	Y5_180627	Young
408520	other	158	-0.0649897	0.345772	Y5_180627	Young
408521	other	158.1	0.202316	0.181357	Y5_180627	Young
408522	other	158.2	0	0	Y5_180627	Young
408523	other	158.3	0.380656	0.431925	Y5_180627	Young
408524	other	158.4	0	0	Y5_180627	Young
408525	other	158.5	0	0	Y5_180627	Young
408526	other	158.6	-0.225213	0.237824	Y5_180627	Young
408527	other	158.7	0	0	Y5_180627	Young
408528	other	158.8	0.468622	0.23613	Y5_180627	Young
408529	other	158.9	0	0	Y5_180627	Young
408530	other	159	0	0	Y5_180627	Young
408531	other	159.1	-0.403343	0.393556	Y5_180627	Young
408532	other	159.2	0	0	Y5_180627	Young
408533	other	159.3	0	0	Y5_180627	Young
408534	other	159.4	0.504717	0.352176	Y5_180627	Young
408535	other	159.5	-0.0291796	0.131513	Y5_180627	Young
408536	other	159.6	0	0	Y5_180627	Young
408537	other	159.7	-0.0513936	0.200002	Y5_180627	Young
408538	other	159.8	0	0	Y5_180627	Young
408539	other	159.9	0	0	Y5_180627	Young
408540	other	160	-0.0576246	0.550943	Y5_180627	Young
408541	other	160.1	0.192078	0.419476	Y5_180627	Young
408542	other	160.2	0	0	Y5_180627	Young
408543	other	160.3	-0.201506	0.196278	Y5_180627	Young
408544	other	160.4	0	0	Y5_180627	Young
408545	other	160.5	0.413681	0.273327	Y5_180627	Young
408546	other	160.6	0	0	Y5_180627	Young
408547	other	160.7	0	0	Y5_180627	Young
408548	other	160.8	0.221373	0.385096	Y5_180627	Young
408549	other	160.9	0	0	Y5_180627	Young
408550	other	161	0	0	Y5_180627	Young
408551	other	161.1	-0.346946	0.532668	Y5_180627	Young
408552	other	161.2	0	0	Y5_180627	Young
408553	other	161.3	0	0	Y5_180627	Young
408554	other	161.4	-0.256813	0.28337	Y5_180627	Young
408555	other	161.5	0	0	Y5_180627	Young
408556	other	161.6	0	0	Y5_180627	Young
408557	other	161.7	-0.0293853	0.13244	Y5_180627	Young
408558	other	161.8	0	0	Y5_180627	Young
408559	other	161.9	0	0	Y5_180627	Young
408560	other	162	-0.100059	0.312072	Y5_180627	Young
408561	other	162.1	-0.333044	0.458873	Y5_180627	Young
408562	other	162.2	0.0432571	0.272175	Y5_180627	Young
408563	other	162.3	0.581581	0.115363	Y5_180627	Young
408564	other	162.4	-0.211645	0.223497	Y5_180627	Young
408565	other	162.5	0	0	Y5_180627	Young
408566	other	162.6	0.0227273	0.267721	Y5_180627	Young
408567	other	162.7	-0.0959485	0.432442	Y5_180627	Young
408568	other	162.8	0	0	Y5_180627	Young
408569	other	162.9	-0.367475	0.489093	Y5_180627	Young
408570	other	163	0.25346	0.779377	Y5_180627	Young
408571	other	163.1	0.205413	0.184133	Y5_180627	Young
408572	other	163.2	0	0	Y5_180627	Young
408573	other	163.3	0	0	Y5_180627	Young
408574	other	163.4	0	0	Y5_180627	Young
408575	other	163.5	0	0	Y5_180627	Young
408576	other	163.6	0	0	Y5_180627	Young
408577	other	163.7	0.195608	0.175344	Y5_180627	Young
408578	other	163.8	0.0745709	0.197911	Y5_180627	Young
408579	other	163.9	1.96815	0.590935	Y5_180627	Young
408580	other	164	-0.0698016	0.297527	Y5_180627	Young
408581	other	164.1	22.1801	6.75321	Y5_180627	Young
408582	other	164.2	0	0	Y5_180627	Young
408583	other	164.3	-0.219914	0.214209	Y5_180627	Young
408584	other	164.4	0	0	Y5_180627	Young
408585	other	164.5	0.0675022	0.179151	Y5_180627	Young
408586	other	164.6	-0.712816	0.332187	Y5_180627	Young
408587	other	164.7	0	0	Y5_180627	Young
408588	other	164.8	0	0	Y5_180627	Young
408589	other	164.9	0	0	Y5_180627	Young
408590	other	165	0.301344	0.270126	Y5_180627	Young
408591	other	165.1	1.25052	0.163091	Y5_180627	Young
408592	other	165.2	0.0296052	0.0265383	Y5_180627	Young
408593	other	165.3	0.176689	0.158385	Y5_180627	Young
408594	other	165.4	-0.0577978	0.224924	Y5_180627	Young
408595	other	165.5	0	0	Y5_180627	Young
408596	other	165.6	0	0	Y5_180627	Young
408597	other	165.7	-0.204036	0.198743	Y5_180627	Young
408598	other	165.8	-0.22146	0.215714	Y5_180627	Young
408599	other	165.9	0	0	Y5_180627	Young
408600	other	166	-0.0793362	0.343743	Y5_180627	Young
408601	other	166.1	-0.0337639	0.0921518	Y5_180627	Young
408602	other	166.2	0	0	Y5_180627	Young
408603	other	166.3	0	0	Y5_180627	Young
408604	other	166.4	-0.184887	0.19524	Y5_180627	Young
408605	other	166.5	0	0	Y5_180627	Young
408606	other	166.6	0	0	Y5_180627	Young
408607	other	166.7	0	0	Y5_180627	Young
408608	other	166.8	0	0	Y5_180627	Young
408609	other	166.9	0.0753252	0.199913	Y5_180627	Young
408610	other	167	2.23551	0.793245	Y5_180627	Young
408611	other	167.1	0.660308	0.683599	Y5_180627	Young
408612	other	167.2	0.0657798	0.174579	Y5_180627	Young
408613	other	167.3	0	0	Y5_180627	Young
408614	other	167.4	0	0	Y5_180627	Young
408615	other	167.5	0	0	Y5_180627	Young
408616	other	167.6	0	0	Y5_180627	Young
408617	other	167.7	0	0	Y5_180627	Young
408618	other	167.8	0	0	Y5_180627	Young
408619	other	167.9	0.1475	0.241868	Y5_180627	Young
408620	other	168	-7.29548	21.1701	Y5_180627	Young
408621	other	168.1	-0.212132	0.206628	Y5_180627	Young
408622	other	168.2	-0.0478754	0.186311	Y5_180627	Young
408623	other	168.3	0	0	Y5_180627	Young
408624	other	168.4	0.101077	0.268258	Y5_180627	Young
408625	other	168.5	0	0	Y5_180627	Young
408626	other	168.6	0.277081	0.505786	Y5_180627	Young
408627	other	168.7	0	0	Y5_180627	Young
408628	other	168.8	0	0	Y5_180627	Young
408629	other	168.9	-0.0301439	0.135859	Y5_180627	Young
408630	other	169	0.911827	0.476933	Y5_180627	Young
408631	other	169.1	-0.0924065	0.367189	Y5_180627	Young
408632	other	169.2	0	0	Y5_180627	Young
408633	other	169.3	-0.0555057	0.216004	Y5_180627	Young
408634	other	169.4	0	0	Y5_180627	Young
408635	other	169.5	0	0	Y5_180627	Young
408636	other	169.6	0	0	Y5_180627	Young
408637	other	169.7	0	0	Y5_180627	Young
408638	other	169.8	0	0	Y5_180627	Young
408639	other	169.9	0	0	Y5_180627	Young
408640	other	170	0.217664	1.2641	Y5_180627	Young
408641	other	170.1	-0.0229749	0.34027	Y5_180627	Young
408642	other	170.2	0	0	Y5_180627	Young
408643	other	170.3	-0.0577194	0.224619	Y5_180627	Young
408644	other	170.4	0.291948	0.261704	Y5_180627	Young
408645	other	170.5	0	0	Y5_180627	Young
408646	other	170.6	0	0	Y5_180627	Young
408647	other	170.7	0	0	Y5_180627	Young
408648	other	170.8	0	0	Y5_180627	Young
408649	other	170.9	-0.158504	0.320067	Y5_180627	Young
408650	other	171	0	0	Y5_180627	Young
408651	other	171.1	-1.02371	0.740039	Y5_180627	Young
408652	other	171.2	0.433272	0.330719	Y5_180627	Young
408653	other	171.3	0	0	Y5_180627	Young
408654	other	171.4	0.436415	0.0865677	Y5_180627	Young
408655	other	171.5	0.0664935	0.176474	Y5_180627	Young
408656	other	171.6	-0.267064	0.238659	Y5_180627	Young
408657	other	171.7	0	0	Y5_180627	Young
408658	other	171.8	-0.225027	0.201093	Y5_180627	Young
408659	other	171.9	0.386263	0.323716	Y5_180627	Young
408660	other	172	0	0	Y5_180627	Young
408661	other	172.1	0.0287705	0.189825	Y5_180627	Young
408662	other	172.2	0	0	Y5_180627	Young
408663	other	172.3	0	0	Y5_180627	Young
408664	other	172.4	0	0	Y5_180627	Young
408665	other	172.5	-0.268961	0.240354	Y5_180627	Young
408666	other	172.6	0.495382	0.0982645	Y5_180627	Young
408667	other	172.7	0	0	Y5_180627	Young
408668	other	172.8	0	0	Y5_180627	Young
408669	other	172.9	0	0	Y5_180627	Young
408670	other	173	0.324825	0.672176	Y5_180627	Young
408671	other	173.1	0.428352	0.580444	Y5_180627	Young
408672	other	173.2	-0.285474	0.255111	Y5_180627	Young
408673	other	173.3	-0.0283055	0.127573	Y5_180627	Young
408674	other	173.4	0	0	Y5_180627	Young
408675	other	173.5	0	0	Y5_180627	Young
408676	other	173.6	-0.405876	0.231986	Y5_180627	Young
408677	other	173.7	-0.215855	0.210255	Y5_180627	Young
408678	other	173.8	0.0144023	0.280175	Y5_180627	Young
408679	other	173.9	0	0	Y5_180627	Young
408680	other	174	6.13503	6.63988	Y5_180627	Young
408681	other	174.1	-0.291581	0.329468	Y5_180627	Young
408682	other	174.2	0	0	Y5_180627	Young
408683	other	174.3	0	0	Y5_180627	Young
408684	other	174.4	0	0	Y5_180627	Young
408685	other	174.5	0	0	Y5_180627	Young
408686	other	174.6	-0.200645	0.195439	Y5_180627	Young
408687	other	174.7	0	0	Y5_180627	Young
408688	other	174.8	-0.299672	0.316452	Y5_180627	Young
408689	other	174.9	0	0	Y5_180627	Young
408690	other	175	8.29563	6.29959	Y5_180627	Young
408691	other	175.1	-0.0289527	0.13049	Y5_180627	Young
408692	other	175.2	0.245038	0.219653	Y5_180627	Young
408693	other	175.3	0	0	Y5_180627	Young
408694	other	175.4	0.0701099	0.186071	Y5_180627	Young
408695	other	175.5	0	0	Y5_180627	Young
408696	other	175.6	0	0	Y5_180627	Young
408697	other	175.7	-0.332333	0.296986	Y5_180627	Young
408698	other	175.8	-0.199543	0.241312	Y5_180627	Young
408699	other	175.9	0.462544	0.163814	Y5_180627	Young
408700	other	176	-0.144224	0.794356	Y5_180627	Young
408701	other	176.1	-0.0277834	0.417164	Y5_180627	Young
408702	other	176.2	-0.0528791	0.205783	Y5_180627	Young
408703	other	176.3	-0.238502	0.251857	Y5_180627	Young
408704	other	176.4	0	0	Y5_180627	Young
408705	other	176.5	0	0	Y5_180627	Young
408706	other	176.6	0	0	Y5_180627	Young
408707	other	176.7	0	0	Y5_180627	Young
408708	other	176.8	0.0548645	0.325943	Y5_180627	Young
408709	other	176.9	-0.200621	0.211855	Y5_180627	Young
408710	other	177	0.529614	0.236455	Y5_180627	Young
408711	other	177.1	0.558401	0.560868	Y5_180627	Young
408712	other	177.2	0	0	Y5_180627	Young
408713	other	177.3	0	0	Y5_180627	Young
408714	other	177.4	0	0	Y5_180627	Young
408715	other	177.5	0	0	Y5_180627	Young
408716	other	177.6	0	0	Y5_180627	Young
408717	other	177.7	0	0	Y5_180627	Young
408718	other	177.8	0.131961	0.216389	Y5_180627	Young
408719	other	177.9	0	0	Y5_180627	Young
408720	other	178	0	0	Y5_180627	Young
408721	other	178.1	0.356352	0.645955	Y5_180627	Young
408722	other	178.2	0	0	Y5_180627	Young
408723	other	178.3	0.218224	0.195617	Y5_180627	Young
408724	other	178.4	0	0	Y5_180627	Young
408725	other	178.5	-0.0599021	0.233113	Y5_180627	Young
408726	other	178.6	0	0	Y5_180627	Young
408727	other	178.7	0	0	Y5_180627	Young
408728	other	178.8	0.202442	0.265256	Y5_180627	Young
408729	other	178.9	0.132386	0.217084	Y5_180627	Young
408730	other	179	0.299343	0.210432	Y5_180627	Young
408731	other	179.1	26.6322	7.55495	Y5_180627	Young
408732	other	179.2	0	0	Y5_180627	Young
408733	other	179.3	0.219301	0.196583	Y5_180627	Young
408734	other	179.4	0.125085	0.205113	Y5_180627	Young
408735	other	179.5	0	0	Y5_180627	Young
408736	other	179.6	0	0	Y5_180627	Young
408737	other	179.7	0.0496779	0.29513	Y5_180627	Young
408738	other	179.8	0.225167	0.201841	Y5_180627	Young
408739	other	179.9	0	0	Y5_180627	Young
408740	other	180	-0.233829	0.385683	Y5_180627	Young
408741	other	180.1	0.320098	0.555023	Y5_180627	Young
408742	other	180.2	0	0	Y5_180627	Young
408743	other	180.3	0	0	Y5_180627	Young
408744	other	180.4	0	0	Y5_180627	Young
408745	other	180.5	-0.114304	0.444823	Y5_180627	Young
408746	other	180.6	0	0	Y5_180627	Young
408747	other	180.7	0	0	Y5_180627	Young
408748	other	180.8	0	0	Y5_180627	Young
408749	other	180.9	0	0	Y5_180627	Young
408750	other	181	0.0786853	1.23517	Y5_180627	Young
408751	other	181.1	0.579517	0.807939	Y5_180627	Young
408752	other	181.2	0	0	Y5_180627	Young
408753	other	181.3	0	0	Y5_180627	Young
408754	other	181.4	0.149869	0.245752	Y5_180627	Young
408755	other	181.5	0.150599	0.24695	Y5_180627	Young
408756	other	181.6	0	0	Y5_180627	Young
408757	other	181.7	0	0	Y5_180627	Young
408758	other	181.8	0	0	Y5_180627	Young
408759	other	181.9	-0.424492	0.186054	Y5_180627	Young
408760	other	182	0	0	Y5_180627	Young
408761	other	182.1	0	0	Y5_180627	Young
408762	other	182.2	0	0	Y5_180627	Young
408763	other	182.3	-0.0294719	0.13283	Y5_180627	Young
408764	other	182.4	0	0	Y5_180627	Young
408765	other	182.5	0	0	Y5_180627	Young
408766	other	182.6	0	0	Y5_180627	Young
408767	other	182.7	0	0	Y5_180627	Young
408768	other	182.8	0	0	Y5_180627	Young
408769	other	182.9	0	0	Y5_180627	Young
408770	other	183	-0.0808164	0.803422	Y5_180627	Young
408771	other	183.1	-0.0507164	0.197366	Y5_180627	Young
408772	other	183.2	0.254206	0.227871	Y5_180627	Young
408773	other	183.3	0	0	Y5_180627	Young
408774	other	183.4	0	0	Y5_180627	Young
408775	other	183.5	-0.0559525	0.217743	Y5_180627	Young
408776	other	183.6	0	0	Y5_180627	Young
408777	other	183.7	0.518038	0.102759	Y5_180627	Young
408778	other	183.8	-0.196227	0.207215	Y5_180627	Young
408779	other	183.9	0	0	Y5_180627	Young
408780	other	184	0	0	Y5_180627	Young
408781	other	184.1	-0.134172	0.336057	Y5_180627	Young
408782	other	184.2	0	0	Y5_180627	Young
408783	other	184.3	0	0	Y5_180627	Young
408784	other	184.4	-0.0435616	0.196333	Y5_180627	Young
408785	other	184.5	0	0	Y5_180627	Young
408786	other	184.6	0	0	Y5_180627	Young
408787	other	184.7	0	0	Y5_180627	Young
408788	other	184.8	0	0	Y5_180627	Young
408789	other	184.9	0	0	Y5_180627	Young
408790	other	185	0	0	Y5_180627	Young
408791	other	185.1	-0.468716	0.372971	Y5_180627	Young
408792	other	185.2	0.117613	0.19286	Y5_180627	Young
408793	other	185.3	-0.059389	0.231117	Y5_180627	Young
408794	other	185.4	-0.0837621	0.325966	Y5_180627	Young
408795	other	185.5	0	0	Y5_180627	Young
408796	other	185.6	-0.206809	0.184813	Y5_180627	Young
408797	other	185.7	0	0	Y5_180627	Young
408798	other	185.8	0	0	Y5_180627	Young
408799	other	185.9	-0.225514	0.219663	Y5_180627	Young
408800	other	186	0.118471	0.337495	Y5_180627	Young
408801	other	186.1	0	0	Y5_180627	Young
408802	other	186.2	-0.220911	0.197414	Y5_180627	Young
408803	other	186.3	0.0484803	0.288015	Y5_180627	Young
408804	other	186.4	-0.232266	0.245272	Y5_180627	Young
408805	other	186.5	-0.186997	0.197468	Y5_180627	Young
408806	other	186.6	0	0	Y5_180627	Young
408807	other	186.7	0	0	Y5_180627	Young
408808	other	186.8	-0.02775	0.12507	Y5_180627	Young
408809	other	186.9	0.233519	0.209328	Y5_180627	Young
408810	other	187	0.828063	0.623763	Y5_180627	Young
408811	other	187.1	0	0	Y5_180627	Young
408812	other	187.2	0	0	Y5_180627	Young
408813	other	187.3	0.20544	0.184158	Y5_180627	Young
408814	other	187.4	-0.179015	0.159974	Y5_180627	Young
408815	other	187.5	-0.0371145	0.033167	Y5_180627	Young
408816	other	187.6	0	0	Y5_180627	Young
408817	other	187.7	-0.0710048	0.27632	Y5_180627	Young
408818	other	187.8	0	0	Y5_180627	Young
408819	other	187.9	-0.193939	0.204799	Y5_180627	Young
408820	other	188	0.892877	0.369272	Y5_180627	Young
408821	other	188.1	0	0	Y5_180627	Young
408822	other	188.2	-0.0413055	0.390926	Y5_180627	Young
408823	other	188.3	0	0	Y5_180627	Young
408824	other	188.4	0	0	Y5_180627	Young
408825	other	188.5	0.205828	0.184505	Y5_180627	Young
408826	other	188.6	0	0	Y5_180627	Young
408827	other	188.7	0.0519014	0.308339	Y5_180627	Young
408828	other	188.8	-0.0595655	0.231803	Y5_180627	Young
408829	other	188.9	0	0	Y5_180627	Young
408830	other	189	0.128551	0.210797	Y5_180627	Young
408831	other	189.1	0	0	Y5_180627	Young
408832	other	189.2	-0.258345	0.230867	Y5_180627	Young
408833	other	189.3	0.0362877	0.0325285	Y5_180627	Young
408834	other	189.4	0.176343	0.158075	Y5_180627	Young
408835	other	189.5	0	0	Y5_180627	Young
408836	other	189.6	0	0	Y5_180627	Young
408837	other	189.7	-0.111951	0.431338	Y5_180627	Young
408838	other	189.8	-0.0884917	0.0790796	Y5_180627	Young
408839	other	189.9	0	0	Y5_180627	Young
408840	other	190	-0.183925	0.376906	Y5_180627	Young
408841	other	190.1	0.712108	0.979287	Y5_180627	Young
408842	other	190.2	0	0	Y5_180627	Young
408843	other	190.3	0	0	Y5_180627	Young
408844	other	190.4	0	0	Y5_180627	Young
408845	other	190.5	0.555257	0.110141	Y5_180627	Young
408846	other	190.6	0	0	Y5_180627	Young
408847	other	190.7	0.072226	0.191688	Y5_180627	Young
408848	other	190.8	0	0	Y5_180627	Young
408849	other	190.9	0	0	Y5_180627	Young
408850	other	191	0	0	Y5_180627	Young
408851	other	191.1	0.453315	0.422407	Y5_180627	Young
408852	other	191.2	0	0	Y5_180627	Young
408853	other	191.3	0	0	Y5_180627	Young
408854	other	191.4	0	0	Y5_180627	Young
408855	other	191.5	0	0	Y5_180627	Young
408856	other	191.6	-0.0522833	0.203464	Y5_180627	Young
408857	other	191.7	0	0	Y5_180627	Young
408858	other	191.8	0.0718909	0.190798	Y5_180627	Young
408859	other	191.9	0.0526778	0.312951	Y5_180627	Young
408860	other	192	0	0	Y5_180627	Young
408861	other	192.1	0	0	Y5_180627	Young
408862	other	192.2	0	0	Y5_180627	Young
408863	other	192.3	0	0	Y5_180627	Young
408864	other	192.4	0.131323	0.215342	Y5_180627	Young
408865	other	192.5	0	0	Y5_180627	Young
408866	other	192.6	0	0	Y5_180627	Young
408867	other	192.7	0.44719	0.088705	Y5_180627	Young
408868	other	192.8	-0.225437	0.23806	Y5_180627	Young
408869	other	192.9	0	0	Y5_180627	Young
408870	other	193	0.0581539	0.345485	Y5_180627	Young
408871	other	193.1	0	0	Y5_180627	Young
408872	other	193.2	0	0	Y5_180627	Young
408873	other	193.3	0	0	Y5_180627	Young
408874	other	193.4	0	0	Y5_180627	Young
408875	other	193.5	0	0	Y5_180627	Young
408876	other	193.6	-0.0277662	0.125143	Y5_180627	Young
408877	other	193.7	0	0	Y5_180627	Young
408878	other	193.8	0.119517	0.195982	Y5_180627	Young
408879	other	193.9	0	0	Y5_180627	Young
408880	other	194	0.274033	0.921979	Y5_180627	Young
408881	other	194.1	1.96136	1.5319	Y5_180627	Young
408882	other	194.2	0.171186	0.280709	Y5_180627	Young
408883	other	194.3	0.133389	0.21873	Y5_180627	Young
408884	other	194.4	0	0	Y5_180627	Young
408885	other	194.5	0	0	Y5_180627	Young
408886	other	194.6	0	0	Y5_180627	Young
408887	other	194.7	0	0	Y5_180627	Young
408888	other	194.8	0	0	Y5_180627	Young
408889	other	194.9	0	0	Y5_180627	Young
408890	other	195	0.0468958	0.278602	Y5_180627	Young
408891	other	195.1	0	0	Y5_180627	Young
408892	other	195.2	0.492134	0.0976204	Y5_180627	Young
408893	other	195.3	0	0	Y5_180627	Young
408894	other	195.4	0	0	Y5_180627	Young
408895	other	195.5	0	0	Y5_180627	Young
408896	other	195.6	0.227414	0.203855	Y5_180627	Young
408897	other	195.7	0.0513854	0.305274	Y5_180627	Young
408898	other	195.8	0	0	Y5_180627	Young
408899	other	195.9	-0.0611703	0.238049	Y5_180627	Young
408900	other	196	-0.243362	0.48729	Y5_180627	Young
408901	other	196.1	-0.147403	0.37135	Y5_180627	Young
408902	other	196.2	0.460786	0.0914021	Y5_180627	Young
408903	other	196.3	0.0736389	0.195437	Y5_180627	Young
408904	other	196.4	0	0	Y5_180627	Young
408905	other	196.5	-0.0515031	0.200428	Y5_180627	Young
408906	other	196.6	-0.0199319	0.385553	Y5_180627	Young
408907	other	196.7	-0.195802	0.190722	Y5_180627	Young
408908	other	196.8	0	0	Y5_180627	Young
408909	other	196.9	0	0	Y5_180627	Young
408910	other	197	0.75454	0.434683	Y5_180627	Young
408911	other	197.1	3.16744	1.27407	Y5_180627	Young
408912	other	197.2	11.7284	4.36639	Y5_180627	Young
408913	other	197.3	1.98681	0.614147	Y5_180627	Young
408914	other	197.4	0.409097	0.241726	Y5_180627	Young
408915	other	197.5	0	0	Y5_180627	Young
408916	other	197.6	0.174396	0.355578	Y5_180627	Young
408917	other	197.7	0	0	Y5_180627	Young
408918	other	197.8	0	0	Y5_180627	Young
408919	other	197.9	0	0	Y5_180627	Young
408920	other	198	-0.256902	0.271287	Y5_180627	Young
408921	other	198.1	0.227796	0.204197	Y5_180627	Young
408922	other	198.2	-0.199677	0.210858	Y5_180627	Young
408923	other	198.3	0	0	Y5_180627	Young
408924	other	198.4	0.252862	0.226667	Y5_180627	Young
408925	other	198.5	0	0	Y5_180627	Young
408926	other	198.6	0.0659032	0.174907	Y5_180627	Young
408927	other	198.7	-0.589433	0.659824	Y5_180627	Young
408928	other	198.8	0.686011	0.52403	Y5_180627	Young
408929	other	198.9	0.725885	0.493944	Y5_180627	Young
408930	other	199	-0.0275519	0.124177	Y5_180627	Young
408931	other	199.1	-0.028849	0.130023	Y5_180627	Young
408932	other	199.2	1.3554	0.593543	Y5_180627	Young
408933	other	199.3	0	0	Y5_180627	Young
408934	other	199.4	0	0	Y5_180627	Young
408935	other	199.5	0	0	Y5_180627	Young
408936	other	199.6	-0.292685	0.348182	Y5_180627	Young
408937	other	199.7	-0.0306233	0.13802	Y5_180627	Young
408938	other	199.8	0.0391111	0.197447	Y5_180627	Young
408939	other	199.9	0	0	Y5_180627	Young
408940	other	200	0.110287	0.465409	Y5_180627	Young
408941	other	200.1	2.30734	3.48044	Y5_180627	Young
408942	other	200.2	-0.25124	0.244721	Y5_180627	Young
408943	other	200.3	-0.255871	0.228656	Y5_180627	Young
408944	other	200.4	0	0	Y5_180627	Young
408945	other	200.5	0	0	Y5_180627	Young
408946	other	200.6	0	0	Y5_180627	Young
408947	other	200.7	-0.0322596	0.145395	Y5_180627	Young
408948	other	200.8	0	0	Y5_180627	Young
408949	other	200.9	0	0	Y5_180627	Young
408950	other	201	2.71497	1.27719	Y5_180627	Young
408951	other	201.1	0.0498345	0.29606	Y5_180627	Young
408952	other	201.2	0	0	Y5_180627	Young
408953	other	201.3	-0.194868	0.20578	Y5_180627	Young
408954	other	201.4	0.219798	0.197028	Y5_180627	Young
408955	other	201.5	0	0	Y5_180627	Young
408956	other	201.6	0	0	Y5_180627	Young
408957	other	201.7	0	0	Y5_180627	Young
408958	other	201.8	-0.0618658	0.303349	Y5_180627	Young
408959	other	201.9	0.280504	0.290781	Y5_180627	Young
408960	other	202	0	0	Y5_180627	Young
408961	other	202.1	0	0	Y5_180627	Young
408962	other	202.2	0	0	Y5_180627	Young
408963	other	202.3	0	0	Y5_180627	Young
408964	other	202.4	0	0	Y5_180627	Young
408965	other	202.5	0	0	Y5_180627	Young
408966	other	202.6	0.522093	0.365788	Y5_180627	Young
408967	other	202.7	0.200571	0.179793	Y5_180627	Young
408968	other	202.8	0	0	Y5_180627	Young
408969	other	202.9	0.0506472	0.300888	Y5_180627	Young
408970	other	203	0.379385	0.369621	Y5_180627	Young
408971	other	203.1	0	0	Y5_180627	Young
408972	other	203.2	-0.0314633	0.141805	Y5_180627	Young
408973	other	203.3	0	0	Y5_180627	Young
408974	other	203.4	0	0	Y5_180627	Young
408975	other	203.5	-0.186273	0.196704	Y5_180627	Young
408976	other	203.6	0	0	Y5_180627	Young
408977	other	203.7	0	0	Y5_180627	Young
408978	other	203.8	0	0	Y5_180627	Young
408979	other	203.9	0.10386	0.403532	Y5_180627	Young
408980	other	204	0	0	Y5_180627	Young
408981	other	204.1	0.00659617	0.342798	Y5_180627	Young
408982	other	204.2	0.130909	0.214662	Y5_180627	Young
408983	other	204.3	0	0	Y5_180627	Young
408984	other	204.4	0	0	Y5_180627	Young
408985	other	204.5	0	0	Y5_180627	Young
408986	other	204.6	0	0	Y5_180627	Young
408987	other	204.7	0	0	Y5_180627	Young
408988	other	204.8	0	0	Y5_180627	Young
408989	other	204.9	0.851113	0.583091	Y5_180627	Young
408990	other	205	0.0995287	0.428038	Y5_180627	Young
408991	other	205.1	-0.477019	0.382534	Y5_180627	Young
408992	other	205.2	0	0	Y5_180627	Young
408993	other	205.3	0	0	Y5_180627	Young
408994	other	205.4	0	0	Y5_180627	Young
408995	other	205.5	0	0	Y5_180627	Young
408996	other	205.6	0.246618	0.285699	Y5_180627	Young
408997	other	205.7	0.163835	0.168612	Y5_180627	Young
408998	other	205.8	0.217724	0.195169	Y5_180627	Young
408999	other	205.9	0	0	Y5_180627	Young
409000	other	206	0.209783	0.188051	Y5_180627	Young
409001	other	206.1	-0.020524	0.0798707	Y5_180627	Young
409002	other	206.2	-0.035652	0.138742	Y5_180627	Young
409003	other	206.3	0	0	Y5_180627	Young
409004	other	206.4	0	0	Y5_180627	Young
409005	other	206.5	0.0710984	0.188695	Y5_180627	Young
409006	other	206.6	-0.246451	0.220238	Y5_180627	Young
409007	other	206.7	-0.284017	0.276648	Y5_180627	Young
409008	other	206.8	0	0	Y5_180627	Young
409009	other	206.9	0	0	Y5_180627	Young
409010	other	207	0.208837	0.187202	Y5_180627	Young
409011	other	207.1	0.0857314	0.227531	Y5_180627	Young
409012	other	207.2	0	0	Y5_180627	Young
409013	other	207.3	0.238776	0.21404	Y5_180627	Young
409014	other	207.4	0	0	Y5_180627	Young
409015	other	207.5	0	0	Y5_180627	Young
409016	other	207.6	0	0	Y5_180627	Young
409017	other	207.7	0	0	Y5_180627	Young
409018	other	207.8	-0.356943	0.347682	Y5_180627	Young
409019	other	207.9	0	0	Y5_180627	Young
409020	other	208	0	0	Y5_180627	Young
409021	other	208.1	0.295381	0.441166	Y5_180627	Young
409022	other	208.2	0	0	Y5_180627	Young
409023	other	208.3	0	0	Y5_180627	Young
409024	other	208.4	0	0	Y5_180627	Young
409025	other	208.5	0	0	Y5_180627	Young
409026	other	208.6	0.0642846	0.170611	Y5_180627	Young
409027	other	208.7	0	0	Y5_180627	Young
409028	other	208.8	0.258941	0.232116	Y5_180627	Young
409029	other	208.9	0	0	Y5_180627	Young
409030	other	209	-0.251738	0.55634	Y5_180627	Young
409031	other	209.1	0	0	Y5_180627	Young
409032	other	209.2	0.0531698	0.315874	Y5_180627	Young
409033	other	209.3	0	0	Y5_180627	Young
409034	other	209.4	0	0	Y5_180627	Young
409035	other	209.5	0	0	Y5_180627	Young
409036	other	209.6	-0.211705	0.206212	Y5_180627	Young
409037	other	209.7	0.456477	0.0905473	Y5_180627	Young
409038	other	209.8	0	0	Y5_180627	Young
409039	other	209.9	0	0	Y5_180627	Young
409040	other	210	0	0	Y5_180627	Young
409041	other	210.1	0.86703	0.554347	Y5_180627	Young
409042	other	210.2	0	0	Y5_180627	Young
409043	other	210.3	0	0	Y5_180627	Young
409044	other	210.4	0.0491544	0.29202	Y5_180627	Young
409045	other	210.5	0	0	Y5_180627	Young
409046	other	210.6	0	0	Y5_180627	Young
409047	other	210.7	0	0	Y5_180627	Young
409048	other	210.8	0	0	Y5_180627	Young
409049	other	210.9	0	0	Y5_180627	Young
409050	other	211	0.882264	1.03627	Y5_180627	Young
409051	other	211.1	0	0	Y5_180627	Young
409052	other	211.2	0	0	Y5_180627	Young
409053	other	211.3	0	0	Y5_180627	Young
409054	other	211.4	0	0	Y5_180627	Young
409055	other	211.5	0.0598387	0.137251	Y5_180627	Young
409056	other	211.6	0.409122	0.081154	Y5_180627	Young
409057	other	211.7	-0.0600298	0.23361	Y5_180627	Young
409058	other	211.8	0	0	Y5_180627	Young
409059	other	211.9	0	0	Y5_180627	Young
409060	other	212	-0.0294923	0.132922	Y5_180627	Young
409061	other	212.1	-0.426391	0.403257	Y5_180627	Young
409062	other	212.2	0	0	Y5_180627	Young
409063	other	212.3	0.33534	0.300601	Y5_180627	Young
409064	other	212.4	0	0	Y5_180627	Young
409065	other	212.5	0	0	Y5_180627	Young
409066	other	212.6	0	0	Y5_180627	Young
409067	other	212.7	0.130643	0.214226	Y5_180627	Young
409068	other	212.8	0	0	Y5_180627	Young
409069	other	212.9	0	0	Y5_180627	Young
409070	other	213	-0.230683	0.640707	Y5_180627	Young
409071	other	213.1	-0.0669229	0.260435	Y5_180627	Young
409072	other	213.2	-0.229995	0.205532	Y5_180627	Young
409073	other	213.3	0	0	Y5_180627	Young
409074	other	213.4	-0.0330412	0.148917	Y5_180627	Young
409075	other	213.5	0	0	Y5_180627	Young
409076	other	213.6	0	0	Y5_180627	Young
409077	other	213.7	-0.307509	0.299531	Y5_180627	Young
409078	other	213.8	0	0	Y5_180627	Young
409079	other	213.9	0	0	Y5_180627	Young
409080	other	214	0	0	Y5_180627	Young
409081	other	214.1	-0.0403352	0.181792	Y5_180627	Young
409082	other	214.2	0	0	Y5_180627	Young
409083	other	214.3	0	0	Y5_180627	Young
409084	other	214.4	0	0	Y5_180627	Young
409085	other	214.5	0	0	Y5_180627	Young
409086	other	214.6	-0.200706	0.211945	Y5_180627	Young
409087	other	214.7	-0.273075	0.26599	Y5_180627	Young
409088	other	214.8	0	0	Y5_180627	Young
409089	other	214.9	0	0	Y5_180627	Young
409090	other	215	8.78568	2.51574	Y5_180627	Young
409091	other	215.1	-0.0579705	0.225596	Y5_180627	Young
409092	other	215.2	0	0	Y5_180627	Young
409093	other	215.3	0.653047	0.129539	Y5_180627	Young
409094	other	215.4	0	0	Y5_180627	Young
409095	other	215.5	0	0	Y5_180627	Young
409096	other	215.6	0	0	Y5_180627	Young
409097	other	215.7	0	0	Y5_180627	Young
409098	other	215.8	0.257373	0.23071	Y5_180627	Young
409099	other	215.9	0.228494	0.204823	Y5_180627	Young
409100	other	216	0.0319661	0.79206	Y5_180627	Young
409101	other	216.1	0	0	Y5_180627	Young
409102	other	216.2	0	0	Y5_180627	Young
409103	other	216.3	0	0	Y5_180627	Young
409104	other	216.4	0	0	Y5_180627	Young
409105	other	216.5	0	0	Y5_180627	Young
409106	other	216.6	0	0	Y5_180627	Young
409107	other	216.7	0	0	Y5_180627	Young
409108	other	216.8	0	0	Y5_180627	Young
409109	other	216.9	0	0	Y5_180627	Young
409110	other	217	4.28227	1.54878	Y5_180627	Young
409111	other	217.1	0	0	Y5_180627	Young
409112	other	217.2	0.0520687	0.309333	Y5_180627	Young
409113	other	217.3	0	0	Y5_180627	Young
409114	other	217.4	0	0	Y5_180627	Young
409115	other	217.5	0	0	Y5_180627	Young
409116	other	217.6	0	0	Y5_180627	Young
409117	other	217.7	0	0	Y5_180627	Young
409118	other	217.8	0	0	Y5_180627	Young
409119	other	217.9	0	0	Y5_180627	Young
409120	other	218	-0.0354266	0.159668	Y5_180627	Young
409121	other	218.1	1.40362	0.756295	Y5_180627	Young
409122	other	218.2	-0.215861	0.192902	Y5_180627	Young
409123	other	218.3	0	0	Y5_180627	Young
409124	other	218.4	0	0	Y5_180627	Young
409125	other	218.5	-0.0180132	0.338407	Y5_180627	Young
409126	other	218.6	0	0	Y5_180627	Young
409127	other	218.7	0.729626	0.177508	Y5_180627	Young
409128	other	218.8	0.259984	0.233051	Y5_180627	Young
409129	other	218.9	0	0	Y5_180627	Young
409130	other	219	0.288184	0.229228	Y5_180627	Young
409131	other	219.1	-0.453566	0.199289	Y5_180627	Young
409132	other	219.2	0.158732	0.409866	Y5_180627	Young
409133	other	219.3	0	0	Y5_180627	Young
409134	other	219.4	0.128782	0.211175	Y5_180627	Young
409135	other	219.5	0	0	Y5_180627	Young
409136	other	219.6	0	0	Y5_180627	Young
409137	other	219.7	0	0	Y5_180627	Young
409138	other	219.8	0	0	Y5_180627	Young
409139	other	219.9	0	0	Y5_180627	Young
409140	other	220	0	0	Y5_180627	Young
409141	other	220.1	0.694522	0.424277	Y5_180627	Young
409142	other	220.2	0	0	Y5_180627	Young
409143	other	220.3	0	0	Y5_180627	Young
409144	other	220.4	0	0	Y5_180627	Young
409145	other	220.5	0	0	Y5_180627	Young
409146	other	220.6	0	0	Y5_180627	Young
409147	other	220.7	0	0	Y5_180627	Young
409148	other	220.8	-0.265756	0.280637	Y5_180627	Young
409149	other	220.9	-0.0287872	0.129745	Y5_180627	Young
409150	other	221	0	0	Y5_180627	Young
409151	other	221.1	6.10835	1.53986	Y5_180627	Young
409152	other	221.2	0	0	Y5_180627	Young
409153	other	221.3	0	0	Y5_180627	Young
409154	other	221.4	0.0707006	0.187639	Y5_180627	Young
409155	other	221.5	0	0	Y5_180627	Young
409156	other	221.6	0	0	Y5_180627	Young
409157	other	221.7	0.0736938	0.195583	Y5_180627	Young
409158	other	221.8	0	0	Y5_180627	Young
409159	other	221.9	0.134681	0.220848	Y5_180627	Young
409160	other	222	0.0648583	0.172134	Y5_180627	Young
409161	other	222.1	0.984507	0.219353	Y5_180627	Young
409162	other	222.2	0	0	Y5_180627	Young
409163	other	222.3	0	0	Y5_180627	Young
409164	other	222.4	0	0	Y5_180627	Young
409165	other	222.5	0	0	Y5_180627	Young
409166	other	222.6	0	0	Y5_180627	Young
409167	other	222.7	0	0	Y5_180627	Young
409168	other	222.8	0	0	Y5_180627	Young
409169	other	222.9	0.223329	0.200193	Y5_180627	Young
409170	other	223	0	0	Y5_180627	Young
409171	other	223.1	0	0	Y5_180627	Young
409172	other	223.2	0	0	Y5_180627	Young
409173	other	223.3	0	0	Y5_180627	Young
409174	other	223.4	0	0	Y5_180627	Young
409175	other	223.5	0	0	Y5_180627	Young
409176	other	223.6	0	0	Y5_180627	Young
409177	other	223.7	0	0	Y5_180627	Young
409178	other	223.8	0	0	Y5_180627	Young
409179	other	223.9	0	0	Y5_180627	Young
409180	other	224	0	0	Y5_180627	Young
409181	other	224.1	0.176642	0.305198	Y5_180627	Young
409182	other	224.2	0.209533	0.187827	Y5_180627	Young
409183	other	224.3	-0.234013	0.247117	Y5_180627	Young
409184	other	224.4	-0.096805	0.290977	Y5_180627	Young
409185	other	224.5	0	0	Y5_180627	Young
409186	other	224.6	0.0679688	0.180389	Y5_180627	Young
409187	other	224.7	0	0	Y5_180627	Young
409188	other	224.8	0	0	Y5_180627	Young
409189	other	224.9	0	0	Y5_180627	Young
409190	other	225	0	0	Y5_180627	Young
409191	other	225.1	0	0	Y5_180627	Young
409192	other	225.2	0.118946	0.195047	Y5_180627	Young
409193	other	225.3	0	0	Y5_180627	Young
409194	other	225.4	0	0	Y5_180627	Young
409195	other	225.5	0	0	Y5_180627	Young
409196	other	225.6	0	0	Y5_180627	Young
409197	other	225.7	0.62102	0.123186	Y5_180627	Young
409198	other	225.8	0	0	Y5_180627	Young
409199	other	225.9	0	0	Y5_180627	Young
409200	other	226	0	0	Y5_180627	Young
409201	other	226.1	-0.323038	0.571818	Y5_180627	Young
409202	other	226.2	0	0	Y5_180627	Young
409203	other	226.3	0.0527093	0.313139	Y5_180627	Young
409204	other	226.4	0	0	Y5_180627	Young
409205	other	226.5	0	0	Y5_180627	Young
409206	other	226.6	0	0	Y5_180627	Young
409207	other	226.7	0	0	Y5_180627	Young
409208	other	226.8	0	0	Y5_180627	Young
409209	other	226.9	0	0	Y5_180627	Young
409210	other	227	0.782686	1.5807	Y5_180627	Young
409211	other	227.1	0	0	Y5_180627	Young
409212	other	227.2	0.797703	1.67115	Y5_180627	Young
409213	other	227.3	0	0	Y5_180627	Young
409214	other	227.4	0	0	Y5_180627	Young
409215	other	227.5	0	0	Y5_180627	Young
409216	other	227.6	0.0893416	0.237112	Y5_180627	Young
409217	other	227.7	0	0	Y5_180627	Young
409218	other	227.8	0	0	Y5_180627	Young
409219	other	227.9	0	0	Y5_180627	Young
409220	other	228	0.180261	0.161587	Y5_180627	Young
409221	other	228.1	0.0690395	0.0618874	Y5_180627	Young
409222	other	228.2	-0.507472	0.410037	Y5_180627	Young
409223	other	228.3	0.177705	0.297796	Y5_180627	Young
409224	other	228.4	-0.149737	0.158122	Y5_180627	Young
409225	other	228.5	-0.0153099	0.0161672	Y5_180627	Young
409226	other	228.6	0	0	Y5_180627	Young
409227	other	228.7	0	0	Y5_180627	Young
409228	other	228.8	0	0	Y5_180627	Young
409229	other	228.9	0.308087	0.337926	Y5_180627	Young
409230	other	229	0.633965	0.426584	Y5_180627	Young
409231	other	229.1	-0.169879	0.179391	Y5_180627	Young
409232	other	229.2	0	0	Y5_180627	Young
409233	other	229.3	0	0	Y5_180627	Young
409234	other	229.4	0	0	Y5_180627	Young
409235	other	229.5	-0.242794	0.21697	Y5_180627	Young
409236	other	229.6	-0.0326821	0.147299	Y5_180627	Young
409237	other	229.7	0	0	Y5_180627	Young
409238	other	229.8	0	0	Y5_180627	Young
409239	other	229.9	0	0	Y5_180627	Young
409240	other	230	0	0	Y5_180627	Young
409241	other	230.1	0.877701	0.435166	Y5_180627	Young
409242	other	230.2	0	0	Y5_180627	Young
409243	other	230.3	0	0	Y5_180627	Young
409244	other	230.4	0	0	Y5_180627	Young
409245	other	230.5	0	0	Y5_180627	Young
409246	other	230.6	0	0	Y5_180627	Young
409247	other	230.7	0	0	Y5_180627	Young
409248	other	230.8	0.213498	0.19138	Y5_180627	Young
409249	other	230.9	0	0	Y5_180627	Young
409250	other	231	0	0	Y5_180627	Young
409251	other	231.1	0	0	Y5_180627	Young
409252	other	231.2	0	0	Y5_180627	Young
409253	other	231.3	0	0	Y5_180627	Young
409254	other	231.4	0.342057	0.413612	Y5_180627	Young
409255	other	231.5	0	0	Y5_180627	Young
409256	other	231.6	0	0	Y5_180627	Young
409257	other	231.7	0	0	Y5_180627	Young
409258	other	231.8	0	0	Y5_180627	Young
409259	other	231.9	0.572338	2.49999	Y5_180627	Young
409260	other	232	0.743017	0.19191	Y5_180627	Young
409261	other	232.1	0	0	Y5_180627	Young
409262	other	232.2	-0.42215	1.14944	Y5_180627	Young
409263	other	232.3	0	0	Y5_180627	Young
409264	other	232.4	0.230933	0.207009	Y5_180627	Young
409265	other	232.5	0.0716851	0.190252	Y5_180627	Young
409266	other	232.6	0	0	Y5_180627	Young
409267	other	232.7	0	0	Y5_180627	Young
409268	other	232.8	0.26225	0.235082	Y5_180627	Young
409269	other	232.9	-0.193717	0.204564	Y5_180627	Young
409270	other	233	-0.304762	0.21205	Y5_180627	Young
409271	other	233.1	0.830001	0.451127	Y5_180627	Young
409272	other	233.2	0.100906	0.632749	Y5_180627	Young
409273	other	233.3	0	0	Y5_180627	Young
409274	other	233.4	0	0	Y5_180627	Young
409275	other	233.5	0	0	Y5_180627	Young
409276	other	233.6	0	0	Y5_180627	Young
409277	other	233.7	0	0	Y5_180627	Young
409278	other	233.8	0	0	Y5_180627	Young
409279	other	233.9	-0.237981	0.231807	Y5_180627	Young
409280	other	234	0	0	Y5_180627	Young
409281	other	234.1	0	0	Y5_180627	Young
409282	other	234.2	0.0637998	0.253866	Y5_180627	Young
409283	other	234.3	-0.0545239	0.212184	Y5_180627	Young
409284	other	234.4	0	0	Y5_180627	Young
409285	other	234.5	0.127267	0.289565	Y5_180627	Young
409286	other	234.6	0.0547952	0.325531	Y5_180627	Young
409287	other	234.7	0	0	Y5_180627	Young
409288	other	234.8	0	0	Y5_180627	Young
409289	other	234.9	0	0	Y5_180627	Young
409290	other	235	0	0	Y5_180627	Young
409291	other	235.1	0.815258	0.948945	Y5_180627	Young
409292	other	235.2	0	0	Y5_180627	Young
409293	other	235.3	0	0	Y5_180627	Young
409294	other	235.4	0	0	Y5_180627	Young
409295	other	235.5	0	0	Y5_180627	Young
409296	other	235.6	0	0	Y5_180627	Young
409297	other	235.7	0	0	Y5_180627	Young
409298	other	235.8	0	0	Y5_180627	Young
409299	other	235.9	0.06965	0.184851	Y5_180627	Young
409300	other	236	0.539329	0.173309	Y5_180627	Young
409301	other	236.1	-0.262578	1.05793	Y5_180627	Young
409302	other	236.2	0	0	Y5_180627	Young
409303	other	236.3	-0.0550376	0.248056	Y5_180627	Young
409304	other	236.4	0	0	Y5_180627	Young
409305	other	236.5	-0.0333222	0.150184	Y5_180627	Young
409306	other	236.6	-0.216919	0.193847	Y5_180627	Young
409307	other	236.7	-0.242287	0.216517	Y5_180627	Young
409308	other	236.8	0	0	Y5_180627	Young
409309	other	236.9	0.224384	0.201139	Y5_180627	Young
409310	other	237	0	0	Y5_180627	Young
409311	other	237.1	0.716518	1.6777	Y5_180627	Young
409312	other	237.2	0.0836244	0.221939	Y5_180627	Young
409313	other	237.3	0	0	Y5_180627	Young
409314	other	237.4	-0.0377985	0.0368178	Y5_180627	Young
409315	other	237.5	0.0327789	0.242945	Y5_180627	Young
409316	other	237.6	0.504059	0.0999858	Y5_180627	Young
409317	other	237.7	0	0	Y5_180627	Young
409318	other	237.8	0	0	Y5_180627	Young
409319	other	237.9	0	0	Y5_180627	Young
409320	other	238	0	0	Y5_180627	Young
409321	other	238.1	0	0	Y5_180627	Young
409322	other	238.2	0	0	Y5_180627	Young
409323	other	238.3	0	0	Y5_180627	Young
409324	other	238.4	0	0	Y5_180627	Young
409325	other	238.5	0	0	Y5_180627	Young
409326	other	238.6	0	0	Y5_180627	Young
409327	other	238.7	-0.0610368	0.237529	Y5_180627	Young
409328	other	238.8	0	0	Y5_180627	Young
409329	other	238.9	-0.0410579	0.185049	Y5_180627	Young
409330	other	239	0	0	Y5_180627	Young
409331	other	239.1	-0.0025008	0.661711	Y5_180627	Young
409332	other	239.2	0.0520758	0.309375	Y5_180627	Young
409333	other	239.3	-0.205994	0.20065	Y5_180627	Young
409334	other	239.4	0	0	Y5_180627	Young
409335	other	239.5	0	0	Y5_180627	Young
409336	other	239.6	0	0	Y5_180627	Young
409337	other	239.7	0	0	Y5_180627	Young
409338	other	239.8	0	0	Y5_180627	Young
409339	other	239.9	0	0	Y5_180627	Young
409340	other	240	0	0	Y5_180627	Young
409341	other	240.1	-0.0575461	0.223945	Y5_180627	Young
409342	other	240.2	0	0	Y5_180627	Young
409343	other	240.3	0	0	Y5_180627	Young
409344	other	240.4	0.517692	0.10269	Y5_180627	Young
409345	other	240.5	0	0	Y5_180627	Young
409346	other	240.6	0	0	Y5_180627	Young
409347	other	240.7	0.126014	0.206637	Y5_180627	Young
409348	other	240.8	-0.247953	0.221581	Y5_180627	Young
409349	other	240.9	0	0	Y5_180627	Young
409350	other	241	0	0	Y5_180627	Young
409351	other	241.1	0	0	Y5_180627	Young
409352	other	241.2	-0.360725	0.554412	Y5_180627	Young
409353	other	241.3	0	0	Y5_180627	Young
409354	other	241.4	-0.205853	0.200512	Y5_180627	Young
409355	other	241.5	0	0	Y5_180627	Young
409356	other	241.6	0	0	Y5_180627	Young
409357	other	241.7	0	0	Y5_180627	Young
409358	other	241.8	0	0	Y5_180627	Young
409359	other	241.9	0	0	Y5_180627	Young
409360	other	242	-0.71439	0.881917	Y5_180627	Young
409361	other	242.1	-0.178323	0.646407	Y5_180627	Young
409362	other	242.2	0	0	Y5_180627	Young
409363	other	242.3	0	0	Y5_180627	Young
409364	other	242.4	0	0	Y5_180627	Young
409365	other	242.5	-0.408058	0.382532	Y5_180627	Young
409366	other	242.6	0	0	Y5_180627	Young
409367	other	242.7	0	0	Y5_180627	Young
409368	other	242.8	0	0	Y5_180627	Young
409369	other	242.9	0	0	Y5_180627	Young
409370	other	243	0	0	Y5_180627	Young
409371	other	243.1	0.518016	0.102754	Y5_180627	Young
409372	other	243.2	-0.313541	0.305406	Y5_180627	Young
409373	other	243.3	0	0	Y5_180627	Young
409374	other	243.4	0	0	Y5_180627	Young
409375	other	243.5	-0.217299	0.211661	Y5_180627	Young
409376	other	243.6	0	0	Y5_180627	Young
409377	other	243.7	0	0	Y5_180627	Young
409378	other	243.8	0	0	Y5_180627	Young
409379	other	243.9	0	0	Y5_180627	Young
409380	other	244	0	0	Y5_180627	Young
409381	other	244.1	0.1221	0.330539	Y5_180627	Young
409382	other	244.2	0	0	Y5_180627	Young
409383	other	244.3	0.11737	0.379896	Y5_180627	Young
409384	other	244.4	-0.219856	0.232167	Y5_180627	Young
409385	other	244.5	0	0	Y5_180627	Young
409386	other	244.6	0	0	Y5_180627	Young
409387	other	244.7	0	0	Y5_180627	Young
409388	other	244.8	0	0	Y5_180627	Young
409389	other	244.9	0.327544	0.506695	Y5_180627	Young
409390	other	245	0	0	Y5_180627	Young
409391	other	245.1	0	0	Y5_180627	Young
409392	other	245.2	-0.0034075	0.0153577	Y5_180627	Young
409393	other	245.3	0.175152	0.278186	Y5_180627	Young
409394	other	245.4	0	0	Y5_180627	Young
409395	other	245.5	0.0697085	0.185006	Y5_180627	Young
409396	other	245.6	0	0	Y5_180627	Young
409397	other	245.7	0	0	Y5_180627	Young
409398	other	245.8	0	0	Y5_180627	Young
409399	other	245.9	-0.0604161	0.235114	Y5_180627	Young
409400	other	246	-0.13188	0.139265	Y5_180627	Young
409401	other	246.1	-0.0698439	0.0737548	Y5_180627	Young
409402	other	246.2	0.218811	0.607947	Y5_180627	Young
409403	other	246.3	-0.144887	0.398352	Y5_180627	Young
409404	other	246.4	0	0	Y5_180627	Young
409405	other	246.5	0	0	Y5_180627	Young
409406	other	246.6	-0.171901	0.181527	Y5_180627	Young
409407	other	246.7	0	0	Y5_180627	Young
409408	other	246.8	0	0	Y5_180627	Young
409409	other	246.9	-0.0605523	0.235644	Y5_180627	Young
409410	other	247	0.473605	0.0939448	Y5_180627	Young
409411	other	247.1	0.257981	0.276518	Y5_180627	Young
409412	other	247.2	-0.0588107	0.228866	Y5_180627	Young
409413	other	247.3	0	0	Y5_180627	Young
409414	other	247.4	0.477152	0.0946485	Y5_180627	Young
409415	other	247.5	0	0	Y5_180627	Young
409416	other	247.6	0	0	Y5_180627	Young
409417	other	247.7	0	0	Y5_180627	Young
409418	other	247.8	0	0	Y5_180627	Young
409419	other	247.9	0.476888	0.0945961	Y5_180627	Young
409420	other	248	0.734945	0.207874	Y5_180627	Young
409421	other	248.1	0	0	Y5_180627	Young
409422	other	248.2	0	0	Y5_180627	Young
409423	other	248.3	0	0	Y5_180627	Young
409424	other	248.4	0	0	Y5_180627	Young
409425	other	248.5	0	0	Y5_180627	Young
409426	other	248.6	0	0	Y5_180627	Young
409427	other	248.7	0	0	Y5_180627	Young
409428	other	248.8	0	0	Y5_180627	Young
409429	other	248.9	-0.271984	0.264927	Y5_180627	Young
409430	other	249	0	0	Y5_180627	Young
409431	other	249.1	-0.0433391	0.452575	Y5_180627	Young
409432	other	249.2	-0.300914	0.268908	Y5_180627	Young
409433	other	249.3	0.474351	0.0940929	Y5_180627	Young
409434	other	249.4	0	0	Y5_180627	Young
409435	other	249.5	0	0	Y5_180627	Young
409436	other	249.6	0	0	Y5_180627	Young
409437	other	249.7	0	0	Y5_180627	Young
409438	other	249.8	0	0	Y5_180627	Young
409439	other	249.9	0	0	Y5_180627	Young
409440	other	250	0	0	Y5_180627	Young
409441	other	250.1	0.181407	0.574751	Y5_180627	Young
409442	other	250.2	0	0	Y5_180627	Young
409443	other	250.3	0	0	Y5_180627	Young
409444	other	250.4	0	0	Y5_180627	Young
409445	other	250.5	-0.0636232	0.247594	Y5_180627	Young
409446	other	250.6	0	0	Y5_180627	Young
409447	other	250.7	0	0	Y5_180627	Young
409448	other	250.8	0	0	Y5_180627	Young
409449	other	250.9	0.679087	0.134705	Y5_180627	Young
409450	other	251	0	0	Y5_180627	Young
409451	other	251.1	0	0	Y5_180627	Young
409452	other	251.2	0	0	Y5_180627	Young
409453	other	251.3	0	0	Y5_180627	Young
409454	other	251.4	0	0	Y5_180627	Young
409455	other	251.5	0	0	Y5_180627	Young
409456	other	251.6	0	0	Y5_180627	Young
409457	other	251.7	0.0706086	0.187395	Y5_180627	Young
409458	other	251.8	0	0	Y5_180627	Young
409459	other	251.9	-0.273625	0.244521	Y5_180627	Young
409460	other	252	0	0	Y5_180627	Young
409461	other	252.1	0	0	Y5_180627	Young
409462	other	252.2	0	0	Y5_180627	Young
409463	other	252.3	0	0	Y5_180627	Young
409464	other	252.4	-0.306146	0.348171	Y5_180627	Young
409465	other	252.5	0	0	Y5_180627	Young
409466	other	252.6	0	0	Y5_180627	Young
409467	other	252.7	0	0	Y5_180627	Young
409468	other	252.8	0	0	Y5_180627	Young
409469	other	252.9	0	0	Y5_180627	Young
409470	other	253	-0.390795	0.693104	Y5_180627	Young
409471	other	253.1	0	0	Y5_180627	Young
409472	other	253.2	-0.0404745	4.8855	Y5_180627	Young
409473	other	253.3	-0.0293267	0.132176	Y5_180627	Young
409474	other	253.4	0	0	Y5_180627	Young
409475	other	253.5	0	0	Y5_180627	Young
409476	other	253.6	0	0	Y5_180627	Young
409477	other	253.7	0	0	Y5_180627	Young
409478	other	253.8	0	0	Y5_180627	Young
409479	other	253.9	-0.183797	0.194089	Y5_180627	Young
409480	other	254	0.049346	0.293158	Y5_180627	Young
409481	other	254.1	0.422972	0.30945	Y5_180627	Young
409482	other	254.2	0.651567	0.866392	Y5_180627	Young
409483	other	254.3	0	0	Y5_180627	Young
409484	other	254.4	0.693966	0.52337	Y5_180627	Young
409485	other	254.5	0	0	Y5_180627	Young
409486	other	254.6	0	0	Y5_180627	Young
409487	other	254.7	0	0	Y5_180627	Young
409488	other	254.8	-0.256945	0.250279	Y5_180627	Young
409489	other	254.9	0	0	Y5_180627	Young
409490	other	255	0	0	Y5_180627	Young
409491	other	255.1	0	0	Y5_180627	Young
409492	other	255.2	6.04205	16.4296	Y5_180627	Young
409493	other	255.3	0	0	Y5_180627	Young
409494	other	255.4	-0.030681	0.13828	Y5_180627	Young
409495	other	255.5	0.189368	0.310523	Y5_180627	Young
409496	other	255.6	0.233412	0.305528	Y5_180627	Young
409497	other	255.7	-0.282255	0.29806	Y5_180627	Young
409498	other	255.8	0	0	Y5_180627	Young
409499	other	255.9	0.0552045	0.327962	Y5_180627	Young
409500	other	256	-0.451395	0.223735	Y5_180627	Young
409501	other	256.1	0.0641097	1.26863	Y5_180627	Young
409502	other	256.2	6.32984	4.16239	Y5_180627	Young
409503	other	256.3	9.81302	3.61313	Y5_180627	Young
409504	other	256.4	4.34113	1.843	Y5_180627	Young
409505	other	256.5	-0.043623	0.743878	Y5_180627	Young
409506	other	256.6	-0.0602365	0.738587	Y5_180627	Young
409507	other	256.7	-0.330349	0.240013	Y5_180627	Young
409508	other	256.8	0	0	Y5_180627	Young
409509	other	256.9	0	0	Y5_180627	Young
409510	other	257	0	0	Y5_180627	Young
409511	other	257.1	0.58968	1.07021	Y5_180627	Young
409512	other	257.2	0.814481	0.743616	Y5_180627	Young
409513	other	257.3	0.131555	0.215721	Y5_180627	Young
409514	other	257.4	0.0799244	0.212119	Y5_180627	Young
409515	other	257.5	0	0	Y5_180627	Young
409516	other	257.6	0	0	Y5_180627	Young
409517	other	257.7	0	0	Y5_180627	Young
409518	other	257.8	0.227138	0.203607	Y5_180627	Young
409519	other	257.9	0.562748	0.264713	Y5_180627	Young
409520	other	258	0.390434	0.237164	Y5_180627	Young
409521	other	258.1	0	0	Y5_180627	Young
409522	other	258.2	0	0	Y5_180627	Young
409523	other	258.3	0	0	Y5_180627	Young
409524	other	258.4	-0.0283876	0.127943	Y5_180627	Young
409525	other	258.5	0	0	Y5_180627	Young
409526	other	258.6	0	0	Y5_180627	Young
409527	other	258.7	0	0	Y5_180627	Young
409528	other	258.8	0.0823084	0.218446	Y5_180627	Young
409529	other	258.9	0	0	Y5_180627	Young
409530	other	259	0	0	Y5_180627	Young
409531	other	259.1	0	0	Y5_180627	Young
409532	other	259.2	0	0	Y5_180627	Young
409533	other	259.3	0	0	Y5_180627	Young
409534	other	259.4	0	0	Y5_180627	Young
409535	other	259.5	0	0	Y5_180627	Young
409536	other	259.6	-0.0323322	0.145722	Y5_180627	Young
409537	other	259.7	0	0	Y5_180627	Young
409538	other	259.8	0	0	Y5_180627	Young
409539	other	260	0	0	Y5_180627	Young
409540	other	260.1	0	0	Y5_180627	Young
409541	other	260.2	0.849705	0.168548	Y5_180627	Young
409542	other	260.3	0	0	Y5_180627	Young
409543	other	260.4	0	0	Y5_180627	Young
409544	other	260.5	0	0	Y5_180627	Young
409545	other	260.6	0	0	Y5_180627	Young
409546	other	260.8	0	0	Y5_180627	Young
409547	other	260.9	0	0	Y5_180627	Young
409548	other	261	0	0	Y5_180627	Young
409549	other	261.1	0	0	Y5_180627	Young
409550	other	261.2	0.062299	0.37011	Y5_180627	Young
409551	other	261.3	0	0	Y5_180627	Young
409552	other	261.4	0	0	Y5_180627	Young
409553	other	261.5	0	0	Y5_180627	Young
409554	other	261.6	0	0	Y5_180627	Young
409555	other	261.7	0	0	Y5_180627	Young
409556	other	261.8	0	0	Y5_180627	Young
409557	other	261.9	0	0	Y5_180627	Young
409558	other	262	0	0	Y5_180627	Young
409559	other	262.1	0.237897	0.416753	Y5_180627	Young
409560	other	262.2	0	0	Y5_180627	Young
409561	other	262.3	0	0	Y5_180627	Young
409562	other	262.4	0	0	Y5_180627	Young
409563	other	262.5	0	0	Y5_180627	Young
409564	other	262.6	0	0	Y5_180627	Young
409565	other	262.7	0	0	Y5_180627	Young
409566	other	262.9	0	0	Y5_180627	Young
409567	other	263	0.316654	0.433893	Y5_180627	Young
409568	other	263.1	0.0685029	0.181806	Y5_180627	Young
409569	other	263.2	0.571527	0.160646	Y5_180627	Young
409570	other	263.3	0.116182	0.308346	Y5_180627	Young
409571	other	263.4	0	0	Y5_180627	Young
409572	other	263.5	0	0	Y5_180627	Young
409573	other	263.6	-0.231903	0.225886	Y5_180627	Young
409574	other	263.7	0	0	Y5_180627	Young
409575	other	263.8	0	0	Y5_180627	Young
409576	other	263.9	0	0	Y5_180627	Young
409577	other	264	0	0	Y5_180627	Young
409578	other	264.1	0.413799	2.11546	Y5_180627	Young
409579	other	264.2	0	0	Y5_180627	Young
409580	other	264.3	0	0	Y5_180627	Young
409581	other	264.4	-0.261154	0.233378	Y5_180627	Young
409582	other	264.5	0	0	Y5_180627	Young
409583	other	264.6	0	0	Y5_180627	Young
409584	other	264.7	0	0	Y5_180627	Young
409585	other	264.8	0	0	Y5_180627	Young
409586	other	264.9	0	0	Y5_180627	Young
409587	other	265	0	0	Y5_180627	Young
409588	other	265.1	1.08185	0.21707	Y5_180627	Young
409589	other	265.2	0	0	Y5_180627	Young
409590	other	265.3	-0.0418911	0.163022	Y5_180627	Young
409591	other	265.4	-0.0594599	0.231393	Y5_180627	Young
409592	other	265.5	0	0	Y5_180627	Young
409593	other	265.6	0	0	Y5_180627	Young
409594	other	265.7	-0.244242	0.218264	Y5_180627	Young
409595	other	265.8	0	0	Y5_180627	Young
409596	other	265.9	0	0	Y5_180627	Young
409597	other	266	0	0	Y5_180627	Young
409598	other	266.1	0	0	Y5_180627	Young
409599	other	266.2	0	0	Y5_180627	Young
409600	other	266.3	0.127996	0.209885	Y5_180627	Young
409601	other	266.5	-0.0448472	0.202127	Y5_180627	Young
409602	other	266.6	-0.273142	0.244091	Y5_180627	Young
409603	other	266.7	0	0	Y5_180627	Young
409604	other	266.8	0	0	Y5_180627	Young
409605	other	266.9	-0.200099	0.211304	Y5_180627	Young
409606	other	267	0	0	Y5_180627	Young
409607	other	267.1	0	0	Y5_180627	Young
409608	other	267.2	0.898091	0.395014	Y5_180627	Young
409609	other	267.3	0	0	Y5_180627	Young
409610	other	267.4	0	0	Y5_180627	Young
409611	other	267.5	0	0	Y5_180627	Young
409612	other	267.6	0	0	Y5_180627	Young
409613	other	267.7	0	0	Y5_180627	Young
409614	other	267.8	0.16611	0.272384	Y5_180627	Young
409615	other	267.9	0	0	Y5_180627	Young
409616	other	268	0	0	Y5_180627	Young
409617	other	268.1	0	0	Y5_180627	Young
409618	other	268.2	0	0	Y5_180627	Young
409619	other	268.3	0	0	Y5_180627	Young
409620	other	268.4	0.565393	0.112152	Y5_180627	Young
409621	other	268.5	0	0	Y5_180627	Young
409622	other	268.6	-0.0338533	0.152578	Y5_180627	Young
409623	other	268.7	0	0	Y5_180627	Young
409624	other	268.8	0.228737	0.205041	Y5_180627	Young
409625	other	268.9	0	0	Y5_180627	Young
409626	other	269	0	0	Y5_180627	Young
409627	other	269.1	7.04748	1.86908	Y5_180627	Young
409628	other	269.2	-0.349936	0.566221	Y5_180627	Young
409629	other	269.3	0	0	Y5_180627	Young
409630	other	269.4	-0.0525982	0.327987	Y5_180627	Young
409631	other	269.5	0	0	Y5_180627	Young
409632	other	269.6	-0.0337135	0.151947	Y5_180627	Young
409633	other	269.7	0	0	Y5_180627	Young
409634	other	269.8	0	0	Y5_180627	Young
409635	other	269.9	-0.315149	0.28163	Y5_180627	Young
409636	other	270	-0.0387391	0.581953	Y5_180627	Young
409637	other	270.1	-0.0377515	0.224765	Y5_180627	Young
409638	other	270.2	0	0	Y5_180627	Young
409639	other	270.3	0	0	Y5_180627	Young
409640	other	270.4	0	0	Y5_180627	Young
409641	other	270.5	0	0	Y5_180627	Young
409642	other	270.6	0	0	Y5_180627	Young
409643	other	270.7	-0.00204893	0.297255	Y5_180627	Young
409644	other	270.8	0.564102	0.105948	Y5_180627	Young
409645	other	270.9	0	0	Y5_180627	Young
409646	other	271	-0.219049	0.231315	Y5_180627	Young
409647	other	271.1	-0.264466	0.257604	Y5_180627	Young
409648	other	271.2	0	0	Y5_180627	Young
409649	other	271.3	0	0	Y5_180627	Young
409650	other	271.4	-0.371429	0.331924	Y5_180627	Young
409651	other	271.5	0.660937	0.410471	Y5_180627	Young
409652	other	271.6	0	0	Y5_180627	Young
409653	other	271.7	0	0	Y5_180627	Young
409654	other	271.8	0	0	Y5_180627	Young
409655	other	271.9	0	0	Y5_180627	Young
409656	other	272	0.0270873	0.0718896	Y5_180627	Young
409657	other	272.1	0.0676333	0.179499	Y5_180627	Young
409658	other	272.2	0	0	Y5_180627	Young
409659	other	272.3	0.786468	0.747356	Y5_180627	Young
409660	other	272.4	0	0	Y5_180627	Young
409661	other	272.5	0	0	Y5_180627	Young
409662	other	272.6	0	0	Y5_180627	Young
409663	other	272.7	0	0	Y5_180627	Young
409664	other	272.8	-0.285388	0.255034	Y5_180627	Young
409665	other	272.9	0.520723	0.390322	Y5_180627	Young
409666	other	273	0.981107	0.796877	Y5_180627	Young
409667	other	273.1	0	0	Y5_180627	Young
409668	other	273.2	0.224848	0.201555	Y5_180627	Young
409669	other	273.3	0.0780489	0.207142	Y5_180627	Young
409670	other	273.4	0.170287	0.390489	Y5_180627	Young
409671	other	273.5	-0.0424032	0.191112	Y5_180627	Young
409672	other	273.6	0.544757	0.215871	Y5_180627	Young
409673	other	273.7	-0.215274	0.588552	Y5_180627	Young
409674	other	273.8	4.47037	11.2636	Y5_180627	Young
409675	other	273.9	-0.521236	0.567591	Y5_180627	Young
409676	other	274	0.329895	0.486815	Y5_180627	Young
409677	other	274.1	0.429085	0.411059	Y5_180627	Young
409678	other	274.2	1.09942	0.660793	Y5_180627	Young
409679	other	274.3	1.31283	0.465722	Y5_180627	Young
409680	other	274.4	0.138781	0.227571	Y5_180627	Young
409681	other	274.5	0	0	Y5_180627	Young
409682	other	274.6	0.0510725	0.557887	Y5_180627	Young
409683	other	274.7	0.642731	1.21286	Y5_180627	Young
409684	other	274.8	-0.0128803	1.03995	Y5_180627	Young
409685	other	274.9	1.92623	0.990171	Y5_180627	Young
409686	other	275	1.61266	0.849293	Y5_180627	Young
409687	other	275.1	1.61681	1.34082	Y5_180627	Young
409688	other	275.2	0.10068	2.34542	Y5_180627	Young
409689	other	275.3	0.0377116	2.04668	Y5_180627	Young
409690	other	275.4	3.24074	1.64965	Y5_180627	Young
409691	other	275.5	2.42706	2.5254	Y5_180627	Young
409692	other	275.6	3.11819	3.23348	Y5_180627	Young
409693	other	275.7	0.653521	3.17095	Y5_180627	Young
409694	other	275.8	1.85081	3.80288	Y5_180627	Young
409695	other	275.9	3.87507	4.93316	Y5_180627	Young
409696	other	276	5.42892	5.32119	Y5_180627	Young
409697	other	276.1	5.43082	5.03951	Y5_180627	Young
409698	other	276.2	3.01873	7.1569	Y5_180627	Young
409699	other	276.3	4.79244	8.13361	Y5_180627	Young
409700	other	276.4	12.6881	9.82355	Y5_180627	Young
409701	other	276.5	6.21409	9.05247	Y5_180627	Young
409702	other	276.6	9.63291	7.11686	Y5_180627	Young
409703	other	276.7	8.42416	5.59902	Y5_180627	Young
409704	other	276.8	9.18139	5.91899	Y5_180627	Young
409705	other	276.9	6.04794	5.14489	Y5_180627	Young
409706	other	277	6.96914	3.93438	Y5_180627	Young
409707	other	277.1	3.88087	3.2222	Y5_180627	Young
409708	other	277.2	6.93802	3.1511	Y5_180627	Young
409709	other	277.3	3.64647	4.79793	Y5_180627	Young
409710	other	277.4	6.43095	2.54222	Y5_180627	Young
409711	other	277.5	0.137647	2.17032	Y5_180627	Young
409712	other	277.6	3.24573	1.15245	Y5_180627	Young
409713	other	277.7	2.39434	2.20471	Y5_180627	Young
409714	other	277.8	0.380964	1.83211	Y5_180627	Young
409715	other	277.9	0.518997	1.08634	Y5_180627	Young
409716	other	278	-0.375332	1.18636	Y5_180627	Young
409717	other	278.1	3.33491	0.645103	Y5_180627	Young
409718	other	278.2	0.0249328	0.693367	Y5_180627	Young
409719	other	278.3	0.516234	0.846513	Y5_180627	Young
409720	other	278.4	0.0231376	0.730077	Y5_180627	Young
409721	other	278.5	0.691643	0.582627	Y5_180627	Young
409722	other	278.6	0.699099	0.390215	Y5_180627	Young
409723	other	278.7	0.663281	0.582772	Y5_180627	Young
409724	other	278.8	0.769864	0.359483	Y5_180627	Young
409725	other	278.9	1.0987	0.861779	Y5_180627	Young
409726	other	279	2.44298	0.731192	Y5_180627	Young
409727	other	279.1	-0.15942	0.309756	Y5_180627	Young
409728	other	279.2	0.578778	1.44545	Y5_180627	Young
409729	other	279.3	-0.654492	0.664864	Y5_180627	Young
409730	other	279.4	0.142077	0.383763	Y5_180627	Young
409731	other	279.5	1.9923	0.226851	Y5_180627	Young
409732	other	279.6	-0.220136	0.421866	Y5_180627	Young
409733	other	279.7	-0.595403	0.367748	Y5_180627	Young
409734	other	279.8	0.321441	0.0637613	Y5_180627	Young
409735	other	279.9	1.1886	0.445095	Y5_180627	Young
409736	other	280	-0.0125782	0.277303	Y5_180627	Young
409737	other	280.1	0.0565968	0.336234	Y5_180627	Young
409738	other	280.2	0.689531	0.650821	Y5_180627	Young
409739	other	280.3	0.57285	0.113631	Y5_180627	Young
409740	other	280.4	0	0	Y5_180627	Young
409741	other	280.5	-0.190061	0.739637	Y5_180627	Young
409742	other	280.6	-0.0120731	0.0469834	Y5_180627	Young
409743	other	280.7	0	0	Y5_180627	Young
409744	other	280.8	-0.0896222	0.348771	Y5_180627	Young
409745	other	280.9	0	0	Y5_180627	Young
409746	other	281	1.71466	0.778	Y5_180627	Young
409747	other	281.1	1.36282	0.319614	Y5_180627	Young
409748	other	281.2	12.4133	28.0039	Y5_180627	Young
409749	other	281.3	0.302048	0.247284	Y5_180627	Young
409750	other	281.4	0	0	Y5_180627	Young
409751	other	281.5	0	0	Y5_180627	Young
409752	other	281.6	0	0	Y5_180627	Young
409753	other	281.7	0	0	Y5_180627	Young
409754	other	281.8	-0.0333078	0.150119	Y5_180627	Young
409755	other	281.9	0	0	Y5_180627	Young
409756	other	282	0	0	Y5_180627	Young
409757	other	282.1	-0.265462	0.280327	Y5_180627	Young
409758	other	282.2	-0.146651	2.64114	Y5_180627	Young
409759	other	282.3	0.499432	2.74715	Y5_180627	Young
409760	other	282.4	0.151416	0.365873	Y5_180627	Young
409761	other	282.5	0.230205	0.206357	Y5_180627	Young
409762	other	282.6	-0.234743	0.209775	Y5_180627	Young
409763	other	282.7	0.136226	0.223382	Y5_180627	Young
409764	other	282.8	0	0	Y5_180627	Young
409765	other	282.9	0.0791191	0.209982	Y5_180627	Young
409766	other	283	0	0	Y5_180627	Young
409767	other	283.1	0	0	Y5_180627	Young
409768	other	283.2	-0.356268	0.608618	Y5_180627	Young
409769	other	283.3	3.8413	5.33826	Y5_180627	Young
409770	other	283.4	0	0	Y5_180627	Young
409771	other	283.6	0	0	Y5_180627	Young
409772	other	283.7	0.0668657	0.324092	Y5_180627	Young
409773	other	283.8	0.142003	0.232854	Y5_180627	Young
409774	other	283.9	-0.302795	0.331958	Y5_180627	Young
409775	other	284	0.431936	0.211583	Y5_180627	Young
409776	other	284.1	2.06124	0.954784	Y5_180627	Young
409777	other	284.2	0.626598	0.158719	Y5_180627	Young
409778	other	284.3	1.79126	0.670741	Y5_180627	Young
409779	other	284.4	0	0	Y5_180627	Young
409780	other	284.6	0	0	Y5_180627	Young
409781	other	284.7	0	0	Y5_180627	Young
409782	other	284.8	0.078907	0.209419	Y5_180627	Young
409783	other	284.9	0	0	Y5_180627	Young
409784	other	285	0	0	Y5_180627	Young
409785	other	285.1	-0.569023	0.32968	Y5_180627	Young
409786	other	285.2	0	0	Y5_180627	Young
409787	other	285.3	-0.0742597	0.288987	Y5_180627	Young
409788	other	285.4	0	0	Y5_180627	Young
409789	other	285.5	0	0	Y5_180627	Young
409790	other	285.6	0	0	Y5_180627	Young
409791	other	285.7	0	0	Y5_180627	Young
409792	other	285.8	0	0	Y5_180627	Young
409793	other	285.9	0	0	Y5_180627	Young
409794	other	286	0	0	Y5_180627	Young
409795	other	286.2	0	0	Y5_180627	Young
409796	other	286.3	0	0	Y5_180627	Young
409797	other	286.4	0	0	Y5_180627	Young
409798	other	286.5	0	0	Y5_180627	Young
409799	other	286.6	0	0	Y5_180627	Young
409800	other	286.7	0	0	Y5_180627	Young
409801	other	286.8	0	0	Y5_180627	Young
409802	other	286.9	0	0	Y5_180627	Young
409803	other	287	0	0	Y5_180627	Young
409804	other	287.1	0	0	Y5_180627	Young
409805	other	287.2	0	0	Y5_180627	Young
409806	other	287.3	0	0	Y5_180627	Young
409807	other	287.5	0	0	Y5_180627	Young
409808	other	287.7	0	0	Y5_180627	Young
409809	other	287.8	0	0	Y5_180627	Young
409810	other	288	0	0	Y5_180627	Young
409811	other	288.1	0	0	Y5_180627	Young
409812	other	288.2	0	0	Y5_180627	Young
409813	other	288.3	0	0	Y5_180627	Young
409814	other	288.4	0	0	Y5_180627	Young
409815	other	288.5	0	0	Y5_180627	Young
409816	other	288.6	0	0	Y5_180627	Young
409817	other	288.8	0.50743	0.100654	Y5_180627	Young
409818	other	289	0	0	Y5_180627	Young
409819	other	289.1	0.230797	0.206887	Y5_180627	Young
409820	other	289.2	-0.380674	0.668693	Y5_180627	Young
409821	other	289.3	0	0	Y5_180627	Young
409822	other	289.4	0	0	Y5_180627	Young
409823	other	289.5	0	0	Y5_180627	Young
409824	other	289.6	0	0	Y5_180627	Young
409825	other	289.7	0	0	Y5_180627	Young
409826	other	289.8	0	0	Y5_180627	Young
409827	other	289.9	0	0	Y5_180627	Young
409828	other	290.1	-0.0644161	0.25068	Y5_180627	Young
409829	other	290.2	-0.0771011	0.300044	Y5_180627	Young
409830	other	290.3	0	0	Y5_180627	Young
409831	other	290.4	0	0	Y5_180627	Young
409832	other	290.5	0	0	Y5_180627	Young
409833	other	290.6	0	0	Y5_180627	Young
409834	other	290.7	0	0	Y5_180627	Young
409835	other	290.9	0	0	Y5_180627	Young
409836	other	291	0.582199	0.115486	Y5_180627	Young
409837	other	291.1	-0.262581	0.255768	Y5_180627	Young
409838	other	291.2	1.39214	0.582281	Y5_180627	Young
409839	other	291.3	0	0	Y5_180627	Young
409840	other	291.5	0	0	Y5_180627	Young
409841	other	291.6	0	0	Y5_180627	Young
409842	other	291.7	-0.250482	0.243983	Y5_180627	Young
409843	other	291.9	-0.245954	0.239573	Y5_180627	Young
409844	other	292	0	0	Y5_180627	Young
409845	other	292.1	0.83854	0.166334	Y5_180627	Young
409846	other	292.2	-0.246613	0.240214	Y5_180627	Young
409847	other	292.3	0	0	Y5_180627	Young
409848	other	292.4	0	0	Y5_180627	Young
409849	other	292.5	0	0	Y5_180627	Young
409850	other	292.6	0	0	Y5_180627	Young
409851	other	292.7	0	0	Y5_180627	Young
409852	other	292.8	0	0	Y5_180627	Young
409853	other	293	0	0	Y5_180627	Young
409854	other	293.1	0	0	Y5_180627	Young
409855	other	293.2	-0.330596	0.70762	Y5_180627	Young
409856	other	293.3	0	0	Y5_180627	Young
409857	other	293.4	0	0	Y5_180627	Young
409858	other	293.5	0	0	Y5_180627	Young
409859	other	293.6	0	0	Y5_180627	Young
409860	other	293.8	0	0	Y5_180627	Young
409861	other	293.9	0	0	Y5_180627	Young
409862	other	294	0	0	Y5_180627	Young
409863	other	294.1	0	0	Y5_180627	Young
409864	other	294.2	0	0	Y5_180627	Young
409865	other	294.4	0	0	Y5_180627	Young
409866	other	294.6	0	0	Y5_180627	Young
409867	other	294.7	-0.239539	0.214061	Y5_180627	Young
409868	other	294.9	0	0	Y5_180627	Young
409869	other	295	0.405774	0.363738	Y5_180627	Young
409870	other	295.1	0.0711371	0.0637676	Y5_180627	Young
409871	other	295.2	0	0	Y5_180627	Young
409872	other	295.3	0	0	Y5_180627	Young
409873	other	295.4	0	0	Y5_180627	Young
409874	other	295.5	0	0	Y5_180627	Young
409875	other	295.6	0	0	Y5_180627	Young
409876	other	295.7	0	0	Y5_180627	Young
409877	other	295.8	0	0	Y5_180627	Young
409878	other	295.9	0	0	Y5_180627	Young
409879	other	296	0	0	Y5_180627	Young
409880	other	296.1	-0.06095	0.237191	Y5_180627	Young
409881	other	296.2	-0.0335106	0.151033	Y5_180627	Young
409882	other	296.3	0	0	Y5_180627	Young
409883	other	296.4	0	0	Y5_180627	Young
409884	other	296.5	0	0	Y5_180627	Young
409885	other	296.6	0	0	Y5_180627	Young
409886	other	296.8	0.0910096	0.241539	Y5_180627	Young
409887	other	296.9	0	0	Y5_180627	Young
409888	other	297	0	0	Y5_180627	Young
409889	other	297.1	-0.278902	0.323499	Y5_180627	Young
409890	other	297.2	-0.320443	0.41466	Y5_180627	Young
409891	other	297.3	0	0	Y5_180627	Young
409892	other	297.4	0	0	Y5_180627	Young
409893	other	297.5	0.0955498	0.253589	Y5_180627	Young
409894	other	297.6	0	0	Y5_180627	Young
409895	other	297.7	0	0	Y5_180627	Young
409896	other	297.8	0	0	Y5_180627	Young
409897	other	297.9	0	0	Y5_180627	Young
409898	other	298	0	0	Y5_180627	Young
409899	other	298.1	-0.0366196	0.165045	Y5_180627	Young
409900	other	298.2	0	0	Y5_180627	Young
409901	other	298.3	0	0	Y5_180627	Young
409902	other	298.4	0	0	Y5_180627	Young
409903	other	298.5	0	0	Y5_180627	Young
409904	other	298.6	0	0	Y5_180627	Young
409905	other	298.7	0	0	Y5_180627	Young
409906	other	298.8	0	0	Y5_180627	Young
409907	other	299	0	0	Y5_180627	Young
409908	other	299.1	0	0	Y5_180627	Young
409909	other	299.2	0.22763	0.930799	Y5_180627	Young
409910	other	299.3	0	0	Y5_180627	Young
409911	other	299.4	-0.0418213	0.188489	Y5_180627	Young
409912	other	299.5	0	0	Y5_180627	Young
409913	other	299.6	0	0	Y5_180627	Young
409914	other	299.9	0	0	Y5_180627	Young
409915	other	300	0	0	Y5_180627	Young
409916	other	300.1	0.314852	0.282235	Y5_180627	Young
409917	other	300.2	0	0	Y5_180627	Young
409918	other	300.3	0	0	Y5_180627	Young
409919	other	300.4	0	0	Y5_180627	Young
409920	other	300.6	0	0	Y5_180627	Young
409921	other	300.7	0.0697483	0.414365	Y5_180627	Young
409922	other	300.8	0	0	Y5_180627	Young
409923	other	300.9	0	0	Y5_180627	Young
409924	other	301	0	0	Y5_180627	Young
409925	other	301.1	0	0	Y5_180627	Young
409926	other	301.2	2.31816	1.71879	Y5_180627	Young
409927	other	301.3	0	0	Y5_180627	Young
409928	other	301.5	0	0	Y5_180627	Young
409929	other	301.6	0	0	Y5_180627	Young
409930	other	301.8	0	0	Y5_180627	Young
409931	other	301.9	0	0	Y5_180627	Young
409932	other	302.1	1.16242	1.10149	Y5_180627	Young
409933	other	302.2	0.281504	0.798931	Y5_180627	Young
409934	other	302.3	0	0	Y5_180627	Young
409935	other	302.4	0	0	Y5_180627	Young
409936	other	302.5	0	0	Y5_180627	Young
409937	other	302.6	-0.287259	0.279806	Y5_180627	Young
409938	other	302.7	0	0	Y5_180627	Young
409939	other	302.8	0	0	Y5_180627	Young
409940	other	302.9	0	0	Y5_180627	Young
409941	other	303	0	0	Y5_180627	Young
409942	other	303.1	0	0	Y5_180627	Young
409943	other	303.2	12.7766	6.62521	Y5_180627	Young
409944	other	303.3	0	0	Y5_180627	Young
409945	other	303.4	0	0	Y5_180627	Young
409946	other	303.6	0	0	Y5_180627	Young
409947	other	303.7	0	0	Y5_180627	Young
409948	other	303.8	0	0	Y5_180627	Young
409949	other	303.9	0.62006	0.122996	Y5_180627	Young
409950	other	304	0	0	Y5_180627	Young
409951	other	304.1	0.624037	0.66868	Y5_180627	Young
409952	other	304.2	0.952569	1.52292	Y5_180627	Young
409953	other	304.4	0	0	Y5_180627	Young
409954	other	304.5	0.0776991	0.206213	Y5_180627	Young
409955	other	304.6	0	0	Y5_180627	Young
409956	other	304.7	-0.0313169	0.141146	Y5_180627	Young
409957	other	304.8	0	0	Y5_180627	Young
409958	other	305.1	-0.240292	0.234058	Y5_180627	Young
409959	other	305.2	0.168403	1.18946	Y5_180627	Young
409960	other	305.3	0.0220555	0.0491619	Y5_180627	Young
409961	other	305.4	0	0	Y5_180627	Young
409962	other	305.5	0	0	Y5_180627	Young
409963	other	305.6	0.209126	0.187461	Y5_180627	Young
409964	other	306	0	0	Y5_180627	Young
409965	other	306.1	-0.425849	0.676821	Y5_180627	Young
409966	other	306.2	-0.167006	0.346749	Y5_180627	Young
409967	other	306.3	-0.0837603	0.177034	Y5_180627	Young
409968	other	306.7	0	0	Y5_180627	Young
409969	other	306.8	0	0	Y5_180627	Young
409970	other	306.9	0	0	Y5_180627	Young
409971	other	307	0	0	Y5_180627	Young
409972	other	307.1	0	0	Y5_180627	Young
409973	other	307.2	0	0	Y5_180627	Young
409974	other	307.3	1.16126	0.866989	Y5_180627	Young
409975	other	307.4	0	0	Y5_180627	Young
409976	other	307.5	0	0	Y5_180627	Young
409977	other	307.8	0	0	Y5_180627	Young
409978	other	308	0	0	Y5_180627	Young
409979	other	308.1	0.101913	0.427172	Y5_180627	Young
409980	other	308.2	0.0514142	0.305445	Y5_180627	Young
409981	other	308.3	0	0	Y5_180627	Young
409982	other	308.4	0	0	Y5_180627	Young
409983	other	308.6	0	0	Y5_180627	Young
409984	other	308.7	0	0	Y5_180627	Young
409985	other	308.8	0	0	Y5_180627	Young
409986	other	308.9	-0.0325718	0.146802	Y5_180627	Young
409987	other	309	0	0	Y5_180627	Young
409988	other	309.1	0	0	Y5_180627	Young
409989	other	309.2	-0.199027	0.210172	Y5_180627	Young
409990	other	309.3	0.807764	1.01962	Y5_180627	Young
409991	other	309.5	0	0	Y5_180627	Young
409992	other	309.7	0	0	Y5_180627	Young
409993	other	309.9	-0.0346168	0.156019	Y5_180627	Young
409994	other	310.1	0	0	Y5_180627	Young
409995	other	310.2	0	0	Y5_180627	Young
409996	other	310.3	0.21185	0.415498	Y5_180627	Young
409997	other	310.4	0	0	Y5_180627	Young
409998	other	310.5	0	0	Y5_180627	Young
409999	other	310.6	0	0	Y5_180627	Young
410000	other	310.7	0	0	Y5_180627	Young
410001	other	310.8	0	0	Y5_180627	Young
410002	other	310.9	0	0	Y5_180627	Young
410003	other	311	0.501119	0.0994024	Y5_180627	Young
410004	other	311.2	-0.285065	1.56928	Y5_180627	Young
410005	other	311.3	0	0	Y5_180627	Young
410006	other	311.4	0	0	Y5_180627	Young
410007	other	311.5	0	0	Y5_180627	Young
410008	other	311.6	0	0	Y5_180627	Young
410009	other	311.7	0.489441	0.097086	Y5_180627	Young
410010	other	311.8	0	0	Y5_180627	Young
410011	other	311.9	0	0	Y5_180627	Young
410012	other	312	0	0	Y5_180627	Young
410013	other	312.2	0.066283	0.393779	Y5_180627	Young
410014	other	312.3	0	0	Y5_180627	Young
410015	other	312.5	0	0	Y5_180627	Young
410016	other	312.7	0	0	Y5_180627	Young
410017	other	312.8	0	0	Y5_180627	Young
410018	other	312.9	0	0	Y5_180627	Young
410019	other	313	-0.184428	0.179643	Y5_180627	Young
410020	other	313.1	-0.0381592	0.0371692	Y5_180627	Young
410021	other	313.2	-0.307955	0.325199	Y5_180627	Young
410022	other	313.3	0	0	Y5_180627	Young
410023	other	313.4	0	0	Y5_180627	Young
410024	other	313.5	-0.0348835	0.157221	Y5_180627	Young
410025	other	313.8	0	0	Y5_180627	Young
410026	other	313.9	-0.0418744	0.188728	Y5_180627	Young
410027	other	314	0	0	Y5_180627	Young
410028	other	314.1	0	0	Y5_180627	Young
410029	other	314.2	0	0	Y5_180627	Young
410030	other	314.3	0	0	Y5_180627	Young
410031	other	314.4	0.0391822	0.232776	Y5_180627	Young
410032	other	314.5	0.0194052	0.115284	Y5_180627	Young
410033	other	314.6	0	0	Y5_180627	Young
410034	other	314.7	0	0	Y5_180627	Young
410035	other	314.8	0	0	Y5_180627	Young
410036	other	314.9	0	0	Y5_180627	Young
410037	other	315	0.0225389	0.24206	Y5_180627	Young
410038	other	315.2	0.280434	0.612004	Y5_180627	Young
410039	other	315.3	0	0	Y5_180627	Young
410040	other	315.4	0	0	Y5_180627	Young
410041	other	315.6	0	0	Y5_180627	Young
410042	other	315.8	0	0	Y5_180627	Young
410043	other	316	0	0	Y5_180627	Young
410044	other	316.2	-0.349283	0.493624	Y5_180627	Young
410045	other	316.3	-0.154419	0.14162	Y5_180627	Young
410046	other	316.4	-0.0905533	0.0882039	Y5_180627	Young
410047	other	316.5	0	0	Y5_180627	Young
410048	other	316.8	0	0	Y5_180627	Young
410049	other	316.9	-0.732802	2.24624	Y5_180627	Young
410050	other	317	0	0	Y5_180627	Young
410051	other	317.2	3.02937	2.50954	Y5_180627	Young
410052	other	317.5	0	0	Y5_180627	Young
410053	other	317.6	0	0	Y5_180627	Young
410054	other	317.8	0	0	Y5_180627	Young
410055	other	317.9	0	0	Y5_180627	Young
410056	other	318	0	0	Y5_180627	Young
410057	other	318.1	0	0	Y5_180627	Young
410058	other	318.2	0.348684	0.720163	Y5_180627	Young
410059	other	318.3	0	0	Y5_180627	Young
410060	other	318.5	0	0	Y5_180627	Young
410061	other	318.6	0	0	Y5_180627	Young
410062	other	318.7	0.30138	0.270158	Y5_180627	Young
410063	other	318.8	0	0	Y5_180627	Young
410064	other	318.9	0	0	Y5_180627	Young
410065	other	319	0	0	Y5_180627	Young
410066	other	319.1	0	0	Y5_180627	Young
410067	other	319.2	1.81578	1.38817	Y5_180627	Young
410068	other	319.4	0	0	Y5_180627	Young
410069	other	319.6	0	0	Y5_180627	Young
410070	other	319.7	0	0	Y5_180627	Young
410071	other	319.8	-0.20292	0.214282	Y5_180627	Young
410072	other	319.9	0	0	Y5_180627	Young
410073	other	320	0	0	Y5_180627	Young
410074	other	320.1	0	0	Y5_180627	Young
410075	other	320.2	0	0	Y5_180627	Young
410076	other	320.3	0	0	Y5_180627	Young
410077	other	320.4	-0.534491	0.477642	Y5_180627	Young
410078	other	320.5	0	0	Y5_180627	Young
410079	other	320.7	0	0	Y5_180627	Young
410080	other	320.9	0	0	Y5_180627	Young
410081	other	321	0	0	Y5_180627	Young
410082	other	321.2	-0.599126	0.583581	Y5_180627	Young
410083	other	321.3	0.312549	0.706104	Y5_180627	Young
410084	other	321.4	0	0	Y5_180627	Young
410085	other	321.7	0	0	Y5_180627	Young
410086	other	321.8	0	0	Y5_180627	Young
410087	other	321.9	0	0	Y5_180627	Young
410088	other	322	0	0	Y5_180627	Young
410089	other	322.1	0	0	Y5_180627	Young
410090	other	322.2	0	0	Y5_180627	Young
410091	other	322.3	0	0	Y5_180627	Young
410092	other	322.4	0	0	Y5_180627	Young
410093	other	322.5	-0.0350319	0.157889	Y5_180627	Young
410094	other	322.6	0	0	Y5_180627	Young
410095	other	322.7	0	0	Y5_180627	Young
410096	other	322.8	-0.216236	0.193237	Y5_180627	Young
410097	other	322.9	0.245951	0.220472	Y5_180627	Young
410098	other	323	0	0	Y5_180627	Young
410099	other	323.1	0	0	Y5_180627	Young
410100	other	323.2	-0.21978	0.440661	Y5_180627	Young
410101	other	323.5	0	0	Y5_180627	Young
410102	other	323.6	-0.208787	0.20337	Y5_180627	Young
410103	other	323.7	0	0	Y5_180627	Young
410104	other	323.8	0.0730063	0.43372	Y5_180627	Young
410105	other	323.9	0.207899	0.186361	Y5_180627	Young
410106	other	324	0	0	Y5_180627	Young
410107	other	324.1	0	0	Y5_180627	Young
410108	other	324.2	-0.0326302	0.147065	Y5_180627	Young
410109	other	324.3	0.143409	0.235159	Y5_180627	Young
410110	other	324.4	0.471218	0.0934713	Y5_180627	Young
410111	other	324.5	0.0544815	0.323667	Y5_180627	Young
410112	other	324.6	0	0	Y5_180627	Young
410113	other	324.7	0	0	Y5_180627	Young
410114	other	324.8	0	0	Y5_180627	Young
410115	other	324.9	0	0	Y5_180627	Young
410116	other	325	0	0	Y5_180627	Young
410117	other	325.1	0	0	Y5_180627	Young
410118	other	325.2	-1.58583	1.26733	Y5_180627	Young
410119	other	325.3	0	0	Y5_180627	Young
410120	other	325.4	0	0	Y5_180627	Young
410121	other	325.6	0	0	Y5_180627	Young
410122	other	325.7	0	0	Y5_180627	Young
410123	other	325.8	-0.260696	0.268974	Y5_180627	Young
410124	other	325.9	0	0	Y5_180627	Young
410125	other	326	-0.19928	0.210439	Y5_180627	Young
410126	other	326.1	0	0	Y5_180627	Young
410127	other	326.2	0	0	Y5_180627	Young
410128	other	326.3	0	0	Y5_180627	Young
410129	other	326.4	0	0	Y5_180627	Young
410130	other	326.5	0	0	Y5_180627	Young
410131	other	326.6	0	0	Y5_180627	Young
410132	other	326.7	0	0	Y5_180627	Young
410133	other	326.8	0	0	Y5_180627	Young
410134	other	326.9	0	0	Y5_180627	Young
410135	other	327	0	0	Y5_180627	Young
410136	other	327.1	0	0	Y5_180627	Young
410137	other	327.2	6.21149	11.3776	Y5_180627	Young
410138	other	327.3	0.441775	2.02372	Y5_180627	Young
410139	other	327.5	0	0	Y5_180627	Young
410140	other	327.6	0	0	Y5_180627	Young
410141	other	327.7	0	0	Y5_180627	Young
410142	other	327.8	0	0	Y5_180627	Young
410143	other	327.9	0	0	Y5_180627	Young
410144	other	328	0.214562	0.192334	Y5_180627	Young
410145	other	328.1	0	0	Y5_180627	Young
410146	other	328.2	3.46794	4.9454	Y5_180627	Young
410147	other	328.3	1.29691	0.566314	Y5_180627	Young
410148	other	328.4	0	0	Y5_180627	Young
410149	other	328.5	0	0	Y5_180627	Young
410150	other	328.6	0	0	Y5_180627	Young
410151	other	328.7	0	0	Y5_180627	Young
410152	other	328.8	0	0	Y5_180627	Young
410153	other	328.9	0	0	Y5_180627	Young
410154	other	329	0	0	Y5_180627	Young
410155	other	329.1	-0.414327	0.370258	Y5_180627	Young
410156	other	329.2	0.868372	1.83565	Y5_180627	Young
410157	other	329.3	0.0560372	0.984292	Y5_180627	Young
410158	other	329.4	0	0	Y5_180627	Young
410159	other	329.5	0	0	Y5_180627	Young
410160	other	329.6	-0.232683	0.226646	Y5_180627	Young
410161	other	329.7	0	0	Y5_180627	Young
410162	other	329.8	-0.204171	0.198873	Y5_180627	Young
410163	other	329.9	0	0	Y5_180627	Young
410164	other	330	0	0	Y5_180627	Young
410165	other	330.1	0	0	Y5_180627	Young
410166	other	330.2	-0.376251	0.155237	Y5_180627	Young
410167	other	330.3	4.35696	6.07127	Y5_180627	Young
410168	other	330.5	0	0	Y5_180627	Young
410169	other	330.7	0.0665513	0.176627	Y5_180627	Young
410170	other	330.8	0.232253	0.208193	Y5_180627	Young
410171	other	330.9	0	0	Y5_180627	Young
410172	other	331	0	0	Y5_180627	Young
410173	other	331.1	0	0	Y5_180627	Young
410174	other	331.2	0	0	Y5_180627	Young
410175	other	331.3	0.439839	2.57905	Y5_180627	Young
410176	other	331.4	0	0	Y5_180627	Young
410177	other	331.5	0	0	Y5_180627	Young
410178	other	331.6	0	0	Y5_180627	Young
410179	other	331.7	0	0	Y5_180627	Young
410180	other	331.9	0	0	Y5_180627	Young
410181	other	332	0	0	Y5_180627	Young
410182	other	332.1	0	0	Y5_180627	Young
410183	other	332.2	0	0	Y5_180627	Young
410184	other	332.3	0.826746	0.84629	Y5_180627	Young
410185	other	332.4	0	0	Y5_180627	Young
410186	other	332.5	0.0719832	0.191043	Y5_180627	Young
410187	other	332.6	0	0	Y5_180627	Young
410188	other	332.7	0	0	Y5_180627	Young
410189	other	332.8	0	0	Y5_180627	Young
410190	other	332.9	0	0	Y5_180627	Young
410191	other	333	0	0	Y5_180627	Young
410192	other	333.1	1.41614	0.915819	Y5_180627	Young
410193	other	333.2	0	0	Y5_180627	Young
410194	other	333.3	0.605006	0.649597	Y5_180627	Young
410195	other	333.4	0.316514	0.286863	Y5_180627	Young
410196	other	333.5	0	0	Y5_180627	Young
410197	other	333.6	0.166896	0.273674	Y5_180627	Young
410198	other	333.7	-0.05842	0.227345	Y5_180627	Young
410199	other	333.8	0	0	Y5_180627	Young
410200	other	334	0	0	Y5_180627	Young
410201	other	334.1	0.389082	0.264397	Y5_180627	Young
410202	other	334.2	0	0	Y5_180627	Young
410203	other	334.3	-0.248006	0.241572	Y5_180627	Young
410204	other	334.4	0	0	Y5_180627	Young
410205	other	334.5	-0.459582	0.485317	Y5_180627	Young
410206	other	334.6	0	0	Y5_180627	Young
410207	other	334.8	0	0	Y5_180627	Young
410208	other	334.9	0	0	Y5_180627	Young
410209	other	335	-0.216879	0.193812	Y5_180627	Young
410210	other	335.1	0	0	Y5_180627	Young
410211	other	335.2	0	0	Y5_180627	Young
410212	other	335.3	0	0	Y5_180627	Young
410213	other	335.4	0	0	Y5_180627	Young
410214	other	335.5	0	0	Y5_180627	Young
410215	other	335.6	0	0	Y5_180627	Young
410216	other	335.7	0	0	Y5_180627	Young
410217	other	335.8	0	0	Y5_180627	Young
410218	other	335.9	0	0	Y5_180627	Young
410219	other	336	0	0	Y5_180627	Young
410220	other	336.1	0	0	Y5_180627	Young
410221	other	336.2	0	0	Y5_180627	Young
410222	other	336.3	0	0	Y5_180627	Young
410223	other	336.4	0	0	Y5_180627	Young
410224	other	336.5	0	0	Y5_180627	Young
410225	other	336.6	0	0	Y5_180627	Young
410226	other	336.7	0	0	Y5_180627	Young
410227	other	336.8	0	0	Y5_180627	Young
410228	other	337	0	0	Y5_180627	Young
410229	other	337.1	0	0	Y5_180627	Young
410230	other	337.2	-0.221798	0.216044	Y5_180627	Young
410231	other	337.3	0	0	Y5_180627	Young
410232	other	337.4	0	0	Y5_180627	Young
410233	other	337.5	0	0	Y5_180627	Young
410234	other	337.6	0	0	Y5_180627	Young
410235	other	337.7	0	0	Y5_180627	Young
410236	other	337.8	0	0	Y5_180627	Young
410237	other	337.9	0	0	Y5_180627	Young
410238	other	338	0	0	Y5_180627	Young
410239	other	338.1	0	0	Y5_180627	Young
410240	other	338.2	0	0	Y5_180627	Young
410241	other	338.3	0	0	Y5_180627	Young
410242	other	338.4	0	0	Y5_180627	Young
410243	other	338.5	0	0	Y5_180627	Young
410244	other	338.6	0	0	Y5_180627	Young
410245	other	338.7	0	0	Y5_180627	Young
410246	other	338.8	0	0	Y5_180627	Young
410247	other	338.9	-0.22982	0.223858	Y5_180627	Young
410248	other	339	0	0	Y5_180627	Young
410249	other	339.1	0	0	Y5_180627	Young
410250	other	339.2	2.20592	2.28415	Y5_180627	Young
410251	other	339.3	0	0	Y5_180627	Young
410252	other	339.4	0	0	Y5_180627	Young
410253	other	339.5	0	0	Y5_180627	Young
410254	other	339.6	0	0	Y5_180627	Young
410255	other	339.7	0	0	Y5_180627	Young
410256	other	339.8	0	0	Y5_180627	Young
410257	other	339.9	0	0	Y5_180627	Young
410258	other	340	0	0	Y5_180627	Young
410259	other	340.1	-0.197665	0.208733	Y5_180627	Young
410260	other	340.2	0.604235	0.349391	Y5_180627	Young
410261	other	340.3	0	0	Y5_180627	Young
410262	other	340.4	-0.0644136	0.290313	Y5_180627	Young
410263	other	340.5	0	0	Y5_180627	Young
410264	other	340.6	0	0	Y5_180627	Young
410265	other	340.7	-0.207002	0.201631	Y5_180627	Young
410266	other	340.8	0	0	Y5_180627	Young
410267	other	340.9	0	0	Y5_180627	Young
410268	other	341.1	-0.226827	0.220942	Y5_180627	Young
410269	other	341.2	0.887602	1.17389	Y5_180627	Young
410270	other	341.3	0	0	Y5_180627	Young
410271	other	341.4	-0.0319978	0.144214	Y5_180627	Young
410272	other	341.5	-0.0348835	0.157221	Y5_180627	Young
410273	other	341.8	0	0	Y5_180627	Young
410274	other	341.9	0	0	Y5_180627	Young
410275	other	342	0	0	Y5_180627	Young
410276	other	342.1	0	0	Y5_180627	Young
410277	other	342.2	0.0796987	0.21152	Y5_180627	Young
410278	other	342.3	-0.467882	0.455522	Y5_180627	Young
410279	other	342.4	0	0	Y5_180627	Young
410280	other	342.5	0	0	Y5_180627	Young
410281	other	342.6	0	0	Y5_180627	Young
410282	other	342.7	0	0	Y5_180627	Young
410283	other	342.8	0	0	Y5_180627	Young
410284	other	343	-0.192492	0.203271	Y5_180627	Young
410285	other	343.1	0	0	Y5_180627	Young
410286	other	343.2	0.0417281	0.534443	Y5_180627	Young
410287	other	343.3	-0.00398794	0.0155193	Y5_180627	Young
410288	other	343.4	0	0	Y5_180627	Young
410289	other	343.6	0	0	Y5_180627	Young
410290	other	343.9	0	0	Y5_180627	Young
410291	other	344	0	0	Y5_180627	Young
410292	other	344.1	0	0	Y5_180627	Young
410293	other	344.2	-0.209136	0.20371	Y5_180627	Young
410294	other	344.3	0.356311	0.416625	Y5_180627	Young
410295	other	344.5	0	0	Y5_180627	Young
410296	other	344.6	0	0	Y5_180627	Young
410297	other	344.7	0	0	Y5_180627	Young
410298	other	344.8	0	0	Y5_180627	Young
410299	other	344.9	0	0	Y5_180627	Young
410300	other	345	0	0	Y5_180627	Young
410301	other	345.1	-0.069857	0.271853	Y5_180627	Young
410302	other	345.2	0.0464191	0.211439	Y5_180627	Young
410303	other	345.3	0.928615	1.07306	Y5_180627	Young
410304	other	345.4	0	0	Y5_180627	Young
410305	other	345.5	0	0	Y5_180627	Young
410306	other	345.6	0	0	Y5_180627	Young
410307	other	345.7	0	0	Y5_180627	Young
410308	other	345.8	0	0	Y5_180627	Young
410309	other	346	-0.0413975	0.0369944	Y5_180627	Young
410310	other	346.1	-0.28514	0.254812	Y5_180627	Young
410311	other	346.2	0	0	Y5_180627	Young
410312	other	346.3	1.00108	0.557727	Y5_180627	Young
410313	other	346.4	0	0	Y5_180627	Young
410314	other	346.5	0	0	Y5_180627	Young
410315	other	346.7	-0.196615	0.207625	Y5_180627	Young
410316	other	346.8	0	0	Y5_180627	Young
410317	other	346.9	0	0	Y5_180627	Young
410318	other	347	0	0	Y5_180627	Young
410319	other	347.1	-0.0322107	0.145174	Y5_180627	Young
410320	other	347.2	0	0	Y5_180627	Young
410321	other	347.3	0	0	Y5_180627	Young
410322	other	347.4	0	0	Y5_180627	Young
410323	other	347.5	0	0	Y5_180627	Young
410324	other	347.6	0	0	Y5_180627	Young
410325	other	347.7	0	0	Y5_180627	Young
410326	other	347.8	0	0	Y5_180627	Young
410327	other	347.9	0	0	Y5_180627	Young
410328	other	348	0.46658	0.0925513	Y5_180627	Young
410329	other	348.1	0	0	Y5_180627	Young
410330	other	348.2	0	0	Y5_180627	Young
410331	other	348.3	0	0	Y5_180627	Young
410332	other	348.4	0	0	Y5_180627	Young
410333	other	348.5	0	0	Y5_180627	Young
410334	other	348.6	-0.201174	0.212439	Y5_180627	Young
410335	other	348.7	0	0	Y5_180627	Young
410336	other	348.8	0	0	Y5_180627	Young
410337	other	348.9	0.0737922	0.195844	Y5_180627	Young
410338	other	349.1	0	0	Y5_180627	Young
410339	other	349.2	0.0184257	0.534009	Y5_180627	Young
410340	other	349.3	0	0	Y5_180627	Young
410341	other	349.4	0	0	Y5_180627	Young
410342	other	349.5	0.051384	0.305265	Y5_180627	Young
410343	other	349.6	0	0	Y5_180627	Young
410344	other	349.7	0	0	Y5_180627	Young
410345	other	349.8	0	0	Y5_180627	Young
410346	other	349.9	0	0	Y5_180627	Young
410347	other	350	0	0	Y5_180627	Young
410348	other	350.1	0.158547	0.142122	Y5_180627	Young
410349	other	350.2	0.078682	0.0705309	Y5_180627	Young
410350	other	350.3	-0.0538409	0.209526	Y5_180627	Young
410351	other	350.4	0	0	Y5_180627	Young
410352	other	350.5	-0.245455	0.219348	Y5_180627	Young
410353	other	350.6	0	0	Y5_180627	Young
410354	other	350.7	0	0	Y5_180627	Young
410355	other	350.8	0	0	Y5_180627	Young
410356	other	350.9	0	0	Y5_180627	Young
410357	other	351.1	0	0	Y5_180627	Young
410358	other	351.2	0	0	Y5_180627	Young
410359	other	351.3	0	0	Y5_180627	Young
410360	other	351.4	0	0	Y5_180627	Young
410361	other	351.6	0	0	Y5_180627	Young
410362	other	351.7	0	0	Y5_180627	Young
410363	other	351.8	0	0	Y5_180627	Young
410364	other	351.9	0	0	Y5_180627	Young
410365	other	352	0	0	Y5_180627	Young
410366	other	352.1	0	0	Y5_180627	Young
410367	other	352.2	0	0	Y5_180627	Young
410368	other	352.3	0	0	Y5_180627	Young
410369	other	352.4	0	0	Y5_180627	Young
410370	other	352.5	0	0	Y5_180627	Young
410371	other	352.6	0	0	Y5_180627	Young
410372	other	352.7	0	0	Y5_180627	Young
410373	other	352.8	0	0	Y5_180627	Young
410374	other	352.9	0	0	Y5_180627	Young
410375	other	353.1	-0.0856961	0.0765813	Y5_180627	Young
410376	other	353.2	-0.122128	0.109138	Y5_180627	Young
410377	other	353.3	0	0	Y5_180627	Young
410378	other	353.4	0	0	Y5_180627	Young
410379	other	353.5	-0.0305678	0.13777	Y5_180627	Young
410380	other	353.6	0	0	Y5_180627	Young
410381	other	353.7	0	0	Y5_180627	Young
410382	other	353.8	0	0	Y5_180627	Young
410383	other	353.9	0	0	Y5_180627	Young
410384	other	354	0.155607	0.255161	Y5_180627	Young
410385	other	354.1	0	0	Y5_180627	Young
410386	other	354.2	0.10572	0.59832	Y5_180627	Young
410387	other	354.3	0.96995	0.724421	Y5_180627	Young
410388	other	354.7	0	0	Y5_180627	Young
410389	other	354.8	0	0	Y5_180627	Young
410390	other	354.9	0	0	Y5_180627	Young
410391	other	355.1	0	0	Y5_180627	Young
410392	other	355.2	0	0	Y5_180627	Young
410393	other	355.3	-0.0910037	0.589405	Y5_180627	Young
410394	other	355.4	0	0	Y5_180627	Young
410395	other	355.5	0	0	Y5_180627	Young
410396	other	355.6	0	0	Y5_180627	Young
410397	other	355.7	0	0	Y5_180627	Young
410398	other	355.8	-0.204833	0.183046	Y5_180627	Young
410399	other	355.9	0	0	Y5_180627	Young
410400	other	356	0	0	Y5_180627	Young
410401	other	356.1	1.6216	1.76437	Y5_180627	Young
410402	other	356.2	0	0	Y5_180627	Young
410403	other	356.3	6.30349	7.31904	Y5_180627	Young
410404	other	356.4	0.100945	0.267908	Y5_180627	Young
410405	other	356.5	0	0	Y5_180627	Young
410406	other	356.6	0	0	Y5_180627	Young
410407	other	356.7	0.0107731	0.0285918	Y5_180627	Young
410408	other	356.8	0.0600213	0.159296	Y5_180627	Young
410409	other	357.1	0	0	Y5_180627	Young
410410	other	357.2	0	0	Y5_180627	Young
410411	other	357.3	0.283457	1.66695	Y5_180627	Young
410412	other	357.4	0	0	Y5_180627	Young
410413	other	357.5	0	0	Y5_180627	Young
410414	other	357.6	0	0	Y5_180627	Young
410415	other	357.7	0	0	Y5_180627	Young
410416	other	357.8	0	0	Y5_180627	Young
410417	other	357.9	0	0	Y5_180627	Young
410418	other	358	0	0	Y5_180627	Young
410419	other	358.1	0	0	Y5_180627	Young
410420	other	358.2	0	0	Y5_180627	Young
410421	other	358.3	0.994544	1.32874	Y5_180627	Young
410422	other	358.4	0	0	Y5_180627	Young
410423	other	358.5	0	0	Y5_180627	Young
410424	other	358.6	0	0	Y5_180627	Young
410425	other	358.7	0	0	Y5_180627	Young
410426	other	358.8	0	0	Y5_180627	Young
410427	other	358.9	0	0	Y5_180627	Young
410428	other	359	0	0	Y5_180627	Young
410429	other	359.1	0	0	Y5_180627	Young
410430	other	359.3	-1.07569	0.65079	Y5_180627	Young
410431	other	359.4	0.0704947	0.187093	Y5_180627	Young
410432	other	359.5	0	0	Y5_180627	Young
410433	other	359.6	0	0	Y5_180627	Young
410434	other	359.7	0	0	Y5_180627	Young
410435	other	359.8	0	0	Y5_180627	Young
410436	other	359.9	0	0	Y5_180627	Young
410437	other	360	0	0	Y5_180627	Young
410438	other	360.1	0.101737	0.27001	Y5_180627	Young
410439	other	360.2	0	0	Y5_180627	Young
410440	other	360.3	0	0	Y5_180627	Young
410441	other	360.4	0	0	Y5_180627	Young
410442	other	360.5	0	0	Y5_180627	Young
410443	other	360.6	0	0	Y5_180627	Young
410444	other	360.7	0	0	Y5_180627	Young
410445	other	360.8	0	0	Y5_180627	Young
410446	other	360.9	0	0	Y5_180627	Young
410447	other	361	0	0	Y5_180627	Young
410448	other	361.1	0.274219	0.245811	Y5_180627	Young
410449	other	361.2	-0.0601979	0.234264	Y5_180627	Young
410450	other	361.3	0.0531887	0.315987	Y5_180627	Young
410451	other	361.4	0	0	Y5_180627	Young
410452	other	361.5	0	0	Y5_180627	Young
410453	other	361.6	0.0847411	0.224903	Y5_180627	Young
410454	other	361.7	0	0	Y5_180627	Young
410455	other	361.8	0	0	Y5_180627	Young
410456	other	361.9	0	0	Y5_180627	Young
410457	other	362	0	0	Y5_180627	Young
410458	other	362.1	0	0	Y5_180627	Young
410459	other	362.2	0.228659	0.204971	Y5_180627	Young
410460	other	362.3	0	0	Y5_180627	Young
410461	other	362.4	0	0	Y5_180627	Young
410462	other	362.5	0	0	Y5_180627	Young
410463	other	362.6	0	0	Y5_180627	Young
410464	other	362.7	0	0	Y5_180627	Young
410465	other	362.8	-0.225866	0.201843	Y5_180627	Young
410466	other	362.9	-0.0650045	0.252969	Y5_180627	Young
410467	other	363	0	0	Y5_180627	Young
410468	other	363.1	0	0	Y5_180627	Young
410469	other	363.2	4.87526	1.96304	Y5_180627	Young
410470	other	363.3	0	0	Y5_180627	Young
410471	other	363.4	0	0	Y5_180627	Young
410472	other	363.5	0	0	Y5_180627	Young
410473	other	363.6	0	0	Y5_180627	Young
410474	other	363.7	0	0	Y5_180627	Young
410475	other	363.8	0	0	Y5_180627	Young
410476	other	363.9	0	0	Y5_180627	Young
410477	other	364	0	0	Y5_180627	Young
410478	other	364.1	0.0751868	0.199545	Y5_180627	Young
410479	other	364.2	1.36976	0.269729	Y5_180627	Young
410480	other	364.3	0	0	Y5_180627	Young
410481	other	364.4	0	0	Y5_180627	Young
410482	other	364.5	0	0	Y5_180627	Young
410483	other	364.6	0	0	Y5_180627	Young
410484	other	364.8	0	0	Y5_180627	Young
410485	other	364.9	0	0	Y5_180627	Young
410486	other	365	-0.0599999	0.233494	Y5_180627	Young
410487	other	365.1	0	0	Y5_180627	Young
410488	other	365.2	4.32558	2.67551	Y5_180627	Young
410489	other	365.3	-0.407567	0.232644	Y5_180627	Young
410490	other	365.4	0	0	Y5_180627	Young
410491	other	365.5	0	0	Y5_180627	Young
410492	other	365.6	0	0	Y5_180627	Young
410493	other	365.7	0	0	Y5_180627	Young
410494	other	365.8	-0.0374958	0.168994	Y5_180627	Young
410495	other	365.9	0	0	Y5_180627	Young
410496	other	366	0	0	Y5_180627	Young
410497	other	366.1	0	0	Y5_180627	Young
410498	other	366.2	0.821055	0.565904	Y5_180627	Young
410499	other	366.3	-0.0612686	0.217358	Y5_180627	Young
410500	other	366.4	0	0	Y5_180627	Young
410501	other	366.5	0	0	Y5_180627	Young
410502	other	366.6	0	0	Y5_180627	Young
410503	other	366.7	0	0	Y5_180627	Young
410504	other	366.8	0	0	Y5_180627	Young
410505	other	366.9	0	0	Y5_180627	Young
410506	other	367	0	0	Y5_180627	Young
410507	other	367.1	0	0	Y5_180627	Young
410508	other	367.2	-1.87428	1.02837	Y5_180627	Young
410509	other	367.3	0	0	Y5_180627	Young
410510	other	367.4	0	0	Y5_180627	Young
410511	other	367.5	0	0	Y5_180627	Young
410512	other	367.6	0	0	Y5_180627	Young
410513	other	367.7	0	0	Y5_180627	Young
410514	other	367.8	0	0	Y5_180627	Young
410515	other	367.9	0	0	Y5_180627	Young
410516	other	368	-0.218497	0.212829	Y5_180627	Young
410517	other	368.1	0	0	Y5_180627	Young
410518	other	368.2	0	0	Y5_180627	Young
410519	other	368.3	0	0	Y5_180627	Young
410520	other	368.4	-0.0253104	0.330218	Y5_180627	Young
410521	other	368.5	0	0	Y5_180627	Young
410522	other	368.6	0	0	Y5_180627	Young
410523	other	368.7	0.0724031	0.192157	Y5_180627	Young
410524	other	368.8	0	0	Y5_180627	Young
410525	other	368.9	0	0	Y5_180627	Young
410526	other	369	0	0	Y5_180627	Young
410527	other	369.1	0	0	Y5_180627	Young
410528	other	369.2	0	0	Y5_180627	Young
410529	other	369.3	0.433684	0.410065	Y5_180627	Young
410530	other	369.5	0	0	Y5_180627	Young
410531	other	369.6	0	0	Y5_180627	Young
410532	other	369.7	0	0	Y5_180627	Young
410533	other	369.8	0	0	Y5_180627	Young
410534	other	369.9	0.228665	0.204976	Y5_180627	Young
410535	other	370	0	0	Y5_180627	Young
410536	other	370.1	0	0	Y5_180627	Young
410537	other	370.3	-0.73382	0.426142	Y5_180627	Young
410538	other	370.4	0	0	Y5_180627	Young
410539	other	370.5	0	0	Y5_180627	Young
410540	other	370.6	0	0	Y5_180627	Young
410541	other	370.7	-0.0502611	0.195595	Y5_180627	Young
410542	other	370.8	0	0	Y5_180627	Young
410543	other	370.9	0	0	Y5_180627	Young
410544	other	371	0	0	Y5_180627	Young
410545	other	371.2	0	0	Y5_180627	Young
410546	other	371.3	4.59413	2.6893	Y5_180627	Young
410547	other	371.4	0	0	Y5_180627	Young
410548	other	371.5	-0.223054	0.235544	Y5_180627	Young
410549	other	371.6	0	0	Y5_180627	Young
410550	other	371.7	0	0	Y5_180627	Young
410551	other	371.8	0	0	Y5_180627	Young
410552	other	371.9	0	0	Y5_180627	Young
410553	other	372	0	0	Y5_180627	Young
410554	other	372.1	0	0	Y5_180627	Young
410555	other	372.2	0.561174	0.111315	Y5_180627	Young
410556	other	372.3	1.63045	0.820032	Y5_180627	Young
410557	other	372.5	0.256484	0.249531	Y5_180627	Young
410558	other	372.6	-0.0535912	0.208554	Y5_180627	Young
410559	other	372.7	0	0	Y5_180627	Young
410560	other	372.8	0	0	Y5_180627	Young
410561	other	372.9	0	0	Y5_180627	Young
410562	other	373	0	0	Y5_180627	Young
410563	other	373.1	0	0	Y5_180627	Young
410564	other	373.2	0.593703	0.372181	Y5_180627	Young
410565	other	373.3	1.2549	1.08173	Y5_180627	Young
410566	other	373.4	0	0	Y5_180627	Young
410567	other	373.5	0.0534706	0.317662	Y5_180627	Young
410568	other	373.6	0	0	Y5_180627	Young
410569	other	373.7	0	0	Y5_180627	Young
410570	other	373.8	0	0	Y5_180627	Young
410571	other	373.9	0	0	Y5_180627	Young
410572	other	374	0	0	Y5_180627	Young
410573	other	374.2	0	0	Y5_180627	Young
410574	other	374.3	-0.249956	0.22337	Y5_180627	Young
410575	other	374.4	0	0	Y5_180627	Young
410576	other	374.5	0	0	Y5_180627	Young
410577	other	374.6	0	0	Y5_180627	Young
410578	other	374.7	0	0	Y5_180627	Young
410579	other	374.9	0	0	Y5_180627	Young
410580	other	375	0	0	Y5_180627	Young
410581	other	375.1	0	0	Y5_180627	Young
410582	other	375.2	0.231931	0.0460062	Y5_180627	Young
410583	other	375.3	0.582265	0.667623	Y5_180627	Young
410584	other	375.4	0	0	Y5_180627	Young
410585	other	375.5	-0.0282497	0.127322	Y5_180627	Young
410586	other	375.6	0	0	Y5_180627	Young
410587	other	375.7	0	0	Y5_180627	Young
410588	other	375.8	0	0	Y5_180627	Young
410589	other	376	0.214579	0.192349	Y5_180627	Young
410590	other	376.1	0	0	Y5_180627	Young
410591	other	376.2	0	0	Y5_180627	Young
410592	other	376.3	0	0	Y5_180627	Young
410593	other	376.4	0	0	Y5_180627	Young
410594	other	376.5	0	0	Y5_180627	Young
410595	other	376.6	0	0	Y5_180627	Young
410596	other	376.7	0	0	Y5_180627	Young
410597	other	376.8	0	0	Y5_180627	Young
410598	other	376.9	0	0	Y5_180627	Young
410599	other	377	0	0	Y5_180627	Young
410600	other	377.1	0.0528656	0.314068	Y5_180627	Young
410601	other	377.2	0.9065	0.179814	Y5_180627	Young
410602	other	377.3	0	0	Y5_180627	Young
410603	other	377.4	0	0	Y5_180627	Young
410604	other	377.5	0	0	Y5_180627	Young
410605	other	377.6	0	0	Y5_180627	Young
410606	other	377.7	0	0	Y5_180627	Young
410607	other	377.8	0	0	Y5_180627	Young
410608	other	377.9	0	0	Y5_180627	Young
410609	other	378	0	0	Y5_180627	Young
410610	other	378.1	0	0	Y5_180627	Young
410611	other	378.2	0	0	Y5_180627	Young
410612	other	378.3	0.895125	0.835205	Y5_180627	Young
410613	other	378.4	0	0	Y5_180627	Young
410614	other	378.5	0	0	Y5_180627	Young
410615	other	378.6	0	0	Y5_180627	Young
410616	other	378.7	0	0	Y5_180627	Young
410617	other	378.8	-0.0109	0.0491263	Y5_180627	Young
410618	other	378.9	-0.0193945	0.0874114	Y5_180627	Young
410619	other	379	0	0	Y5_180627	Young
410620	other	379.1	0	0	Y5_180627	Young
410621	other	379.2	0	0	Y5_180627	Young
410622	other	379.3	0.868106	0.641996	Y5_180627	Young
410623	other	379.4	0	0	Y5_180627	Young
410624	other	379.5	0	0	Y5_180627	Young
410625	other	379.6	0.219828	0.197055	Y5_180627	Young
410626	other	379.7	0	0	Y5_180627	Young
410627	other	379.8	0	0	Y5_180627	Young
410628	other	379.9	0	0	Y5_180627	Young
410629	other	380	0	0	Y5_180627	Young
410630	other	380.1	0	0	Y5_180627	Young
410631	other	380.2	0	0	Y5_180627	Young
410632	other	380.3	0.148777	0.417502	Y5_180627	Young
410633	other	380.4	0	0	Y5_180627	Young
410634	other	380.5	0	0	Y5_180627	Young
410635	other	380.6	0	0	Y5_180627	Young
410636	other	380.7	0	0	Y5_180627	Young
410637	other	380.8	0	0	Y5_180627	Young
410638	other	380.9	0	0	Y5_180627	Young
410639	other	381	-0.0569777	0.221733	Y5_180627	Young
410640	other	381.1	0	0	Y5_180627	Young
410641	other	381.2	0	0	Y5_180627	Young
410642	other	381.3	-0.0390744	0.176109	Y5_180627	Young
410643	other	381.4	-0.19639	0.207388	Y5_180627	Young
410644	other	381.5	-0.0377908	0.35383	Y5_180627	Young
410645	other	381.6	0	0	Y5_180627	Young
410646	other	381.7	0.178667	0.292976	Y5_180627	Young
410647	other	381.8	0	0	Y5_180627	Young
410648	other	382	0	0	Y5_180627	Young
410649	other	382.1	0	0	Y5_180627	Young
410650	other	382.2	0	0	Y5_180627	Young
410651	other	382.3	0	0	Y5_180627	Young
410652	other	382.4	-0.23268	0.653567	Y5_180627	Young
410653	other	382.5	-0.0299704	0.135077	Y5_180627	Young
410654	other	382.6	0	0	Y5_180627	Young
410655	other	382.7	0	0	Y5_180627	Young
410656	other	382.8	0	0	Y5_180627	Young
410657	other	382.9	0	0	Y5_180627	Young
410658	other	383	-0.194357	0.20524	Y5_180627	Young
410659	other	383.1	0	0	Y5_180627	Young
410660	other	383.2	-0.0040602	0.0182994	Y5_180627	Young
410661	other	383.3	-0.026012	0.117236	Y5_180627	Young
410662	other	383.4	0	0	Y5_180627	Young
410663	other	383.5	0	0	Y5_180627	Young
410664	other	383.6	0	0	Y5_180627	Young
410665	other	383.7	0	0	Y5_180627	Young
410666	other	383.8	0.4858	0.0963639	Y5_180627	Young
410667	other	383.9	0	0	Y5_180627	Young
410668	other	384	0.0513828	0.305258	Y5_180627	Young
410669	other	384.1	0	0	Y5_180627	Young
410670	other	384.3	0.449685	0.85645	Y5_180627	Young
410671	other	384.4	0	0	Y5_180627	Young
410672	other	384.7	0.0540089	0.32086	Y5_180627	Young
410673	other	384.8	0	0	Y5_180627	Young
410674	other	384.9	0	0	Y5_180627	Young
410675	other	385	0	0	Y5_180627	Young
410676	other	385.1	0	0	Y5_180627	Young
410677	other	385.2	0	0	Y5_180627	Young
410678	other	385.3	0.0673081	0.178635	Y5_180627	Young
410679	other	385.4	0	0	Y5_180627	Young
410680	other	385.5	0	0	Y5_180627	Young
410681	other	385.6	0	0	Y5_180627	Young
410682	other	385.7	0	0	Y5_180627	Young
410683	other	385.8	0	0	Y5_180627	Young
410684	other	386	0	0	Y5_180627	Young
410685	other	386.1	-0.0585525	0.227861	Y5_180627	Young
410686	other	386.2	0	0	Y5_180627	Young
410687	other	386.3	0	0	Y5_180627	Young
410688	other	386.4	0	0	Y5_180627	Young
410689	other	386.6	0	0	Y5_180627	Young
410690	other	386.7	0	0	Y5_180627	Young
410691	other	386.8	0	0	Y5_180627	Young
410692	other	386.9	0	0	Y5_180627	Young
410693	other	387	0	0	Y5_180627	Young
410694	other	387.1	0	0	Y5_180627	Young
410695	other	387.2	0	0	Y5_180627	Young
410696	other	387.3	0	0	Y5_180627	Young
410697	other	387.5	0	0	Y5_180627	Young
410698	other	387.6	0	0	Y5_180627	Young
410699	other	387.7	0	0	Y5_180627	Young
410700	other	387.8	0	0	Y5_180627	Young
410701	other	387.9	0	0	Y5_180627	Young
410702	other	388	0.283939	0.254524	Y5_180627	Young
410703	other	388.1	0	0	Y5_180627	Young
410704	other	388.2	0.208006	0.186458	Y5_180627	Young
410705	other	388.3	-0.279417	0.272168	Y5_180627	Young
410706	other	388.4	0	0	Y5_180627	Young
410707	other	388.5	0	0	Y5_180627	Young
410708	other	388.6	0	0	Y5_180627	Young
410709	other	388.7	0	0	Y5_180627	Young
410710	other	388.8	0.0661256	0.392843	Y5_180627	Young
410711	other	388.9	0	0	Y5_180627	Young
410712	other	389	0	0	Y5_180627	Young
410713	other	389.1	0	0	Y5_180627	Young
410714	other	389.2	0.860053	0.522663	Y5_180627	Young
410715	other	389.3	-0.216755	0.1937	Y5_180627	Young
410716	other	389.4	0.470171	0.0932637	Y5_180627	Young
410717	other	389.5	0.224715	0.201436	Y5_180627	Young
410718	other	389.6	-0.219742	0.214041	Y5_180627	Young
410719	other	389.7	0.204938	0.183707	Y5_180627	Young
410720	other	389.8	-0.47281	0.422521	Y5_180627	Young
410721	other	389.9	-0.0302157	0.136183	Y5_180627	Young
410722	other	390	0	0	Y5_180627	Young
410723	other	390.1	0	0	Y5_180627	Young
410724	other	390.2	-0.0630103	0.726743	Y5_180627	Young
410725	other	390.3	0	0	Y5_180627	Young
410726	other	390.4	0	0	Y5_180627	Young
410727	other	390.6	0	0	Y5_180627	Young
410728	other	390.7	0	0	Y5_180627	Young
410729	other	390.9	0	0	Y5_180627	Young
410730	other	391	0	0	Y5_180627	Young
410731	other	391.1	0.13284	0.217829	Y5_180627	Young
410732	other	391.2	0.533172	0.301471	Y5_180627	Young
410733	other	391.3	5.84773	3.88008	Y5_180627	Young
410734	other	391.4	0	0	Y5_180627	Young
410735	other	391.5	0	0	Y5_180627	Young
410736	other	391.6	0	0	Y5_180627	Young
410737	other	391.7	0	0	Y5_180627	Young
410738	other	391.8	0	0	Y5_180627	Young
410739	other	391.9	0	0	Y5_180627	Young
410740	other	392	0	0	Y5_180627	Young
410741	other	392.1	0	0	Y5_180627	Young
410742	other	392.2	0	0	Y5_180627	Young
410743	other	392.3	1.51062	1.25878	Y5_180627	Young
410744	other	392.4	0	0	Y5_180627	Young
410745	other	392.5	0	0	Y5_180627	Young
410746	other	392.6	-0.211208	0.223035	Y5_180627	Young
410747	other	392.7	0	0	Y5_180627	Young
410748	other	392.8	0	0	Y5_180627	Young
410749	other	392.9	0	0	Y5_180627	Young
410750	other	393	0	0	Y5_180627	Young
410751	other	393.1	0	0	Y5_180627	Young
410752	other	393.2	0.0263583	0.0129627	Y5_180627	Young
410753	other	393.3	6.42053	3.97087	Y5_180627	Young
410754	other	393.4	0	0	Y5_180627	Young
410755	other	393.5	0	0	Y5_180627	Young
410756	other	393.6	0	0	Y5_180627	Young
410757	other	393.7	-0.249319	0.26328	Y5_180627	Young
410758	other	393.8	0	0	Y5_180627	Young
410759	other	394	0	0	Y5_180627	Young
410760	other	394.1	0	0	Y5_180627	Young
410761	other	394.2	0	0	Y5_180627	Young
410762	other	394.3	2.18514	0.80051	Y5_180627	Young
410763	other	394.4	0	0	Y5_180627	Young
410764	other	394.5	0	0	Y5_180627	Young
410765	other	394.7	0	0	Y5_180627	Young
410766	other	394.8	0.235279	0.210905	Y5_180627	Young
410767	other	394.9	0	0	Y5_180627	Young
410768	other	395	0	0	Y5_180627	Young
410769	other	395.1	0	0	Y5_180627	Young
410770	other	395.2	0	0	Y5_180627	Young
410771	other	395.3	-0.703221	0.480994	Y5_180627	Young
410772	other	395.4	0	0	Y5_180627	Young
410773	other	395.5	0	0	Y5_180627	Young
410774	other	395.6	0	0	Y5_180627	Young
410775	other	395.7	0	0	Y5_180627	Young
410776	other	395.8	0	0	Y5_180627	Young
410777	other	395.9	-0.27637	0.246975	Y5_180627	Young
410778	other	396	0	0	Y5_180627	Young
410779	other	396.1	0	0	Y5_180627	Young
410780	other	396.2	0	0	Y5_180627	Young
410781	other	396.3	-0.250488	0.223846	Y5_180627	Young
410782	other	396.4	0	0	Y5_180627	Young
410783	other	396.5	0	0	Y5_180627	Young
410784	other	396.6	0	0	Y5_180627	Young
410785	other	396.7	-0.261514	0.46413	Y5_180627	Young
410786	other	396.8	0	0	Y5_180627	Young
410787	other	396.9	0.336529	0.551836	Y5_180627	Young
410788	other	397	0.216618	0.194177	Y5_180627	Young
410789	other	397.1	0	0	Y5_180627	Young
410790	other	397.2	0	0	Y5_180627	Young
410791	other	397.3	-0.186182	0.469666	Y5_180627	Young
410792	other	397.4	0.0498065	0.295894	Y5_180627	Young
410793	other	397.5	0	0	Y5_180627	Young
410794	other	397.6	0	0	Y5_180627	Young
410795	other	397.7	0	0	Y5_180627	Young
410796	other	397.8	0	0	Y5_180627	Young
410797	other	397.9	0	0	Y5_180627	Young
410798	other	398	0	0	Y5_180627	Young
410799	other	398.1	0	0	Y5_180627	Young
410800	other	398.2	0	0	Y5_180627	Young
410801	other	398.3	0	0	Y5_180627	Young
410802	other	398.4	0	0	Y5_180627	Young
410803	other	398.5	0	0	Y5_180627	Young
410804	other	398.6	0	0	Y5_180627	Young
410805	other	398.7	0	0	Y5_180627	Young
410806	other	398.8	0	0	Y5_180627	Young
410807	other	398.9	0.710866	0.141008	Y5_180627	Young
410808	other	399	0	0	Y5_180627	Young
410809	other	399.2	0	0	Y5_180627	Young
410810	other	399.3	-0.364591	0.478019	Y5_180627	Young
410811	other	399.4	0	0	Y5_180627	Young
410812	other	399.5	0.0588992	0.349912	Y5_180627	Young
410813	other	399.6	0	0	Y5_180627	Young
410814	other	399.7	0.00599685	0.0356265	Y5_180627	Young
410815	other	399.8	0.0564653	0.335453	Y5_180627	Young
410816	other	399.9	0	0	Y5_180627	Young
410817	other	400	0.0717166	0.190336	Y5_180627	Young
410818	other	400.1	0	0	Y5_180627	Young
410819	other	400.3	0	0	Y5_180627	Young
410820	other	400.5	0	0	Y5_180627	Young
410821	other	400.6	0	0	Y5_180627	Young
410822	other	400.7	0	0	Y5_180627	Young
410823	other	400.8	0.0617531	0.366867	Y5_180627	Young
410824	other	400.9	0	0	Y5_180627	Young
410825	other	401	0	0	Y5_180627	Young
410826	other	401.1	0.495141	0.0982168	Y5_180627	Young
410827	other	401.2	0	0	Y5_180627	Young
410828	other	401.3	1.06543	0.82042	Y5_180627	Young
410829	other	401.5	0	0	Y5_180627	Young
410830	other	401.6	0	0	Y5_180627	Young
410831	other	401.7	0	0	Y5_180627	Young
410832	other	401.8	0	0	Y5_180627	Young
410833	other	401.9	-0.785888	0.986999	Y5_180627	Young
410834	other	402	0	0	Y5_180627	Young
410835	other	402.1	0	0	Y5_180627	Young
410836	other	402.2	0	0	Y5_180627	Young
410837	other	402.3	2.2406	0.902049	Y5_180627	Young
410838	other	402.4	0	0	Y5_180627	Young
410839	other	402.5	0	0	Y5_180627	Young
410840	other	402.7	0	0	Y5_180627	Young
410841	other	402.8	0	0	Y5_180627	Young
410842	other	402.9	0	0	Y5_180627	Young
410843	other	403	0	0	Y5_180627	Young
410844	other	403.1	0	0	Y5_180627	Young
410845	other	403.2	0	0	Y5_180627	Young
410846	other	403.3	-0.586723	0.504326	Y5_180627	Young
410847	other	403.4	0	0	Y5_180627	Young
410848	other	403.5	0	0	Y5_180627	Young
410849	other	403.6	0	0	Y5_180627	Young
410850	other	403.7	0	0	Y5_180627	Young
410851	other	403.8	0	0	Y5_180627	Young
410852	other	403.9	0	0	Y5_180627	Young
410853	other	404	-0.0629567	0.245001	Y5_180627	Young
410854	other	404.1	0	0	Y5_180627	Young
410855	other	404.2	0	0	Y5_180627	Young
410856	other	404.3	0.0646151	0.383869	Y5_180627	Young
410857	other	404.4	0	0	Y5_180627	Young
410858	other	404.5	0	0	Y5_180627	Young
410859	other	404.6	0	0	Y5_180627	Young
410860	other	404.7	0	0	Y5_180627	Young
410861	other	404.8	0	0	Y5_180627	Young
410862	other	404.9	-0.0691082	0.26894	Y5_180627	Young
410863	other	405	0	0	Y5_180627	Young
410864	other	405.1	0	0	Y5_180627	Young
410865	other	405.2	0	0	Y5_180627	Young
410866	other	405.3	0	0	Y5_180627	Young
410867	other	405.4	0	0	Y5_180627	Young
410868	other	405.5	0	0	Y5_180627	Young
410869	other	405.6	0	0	Y5_180627	Young
410870	other	405.8	0	0	Y5_180627	Young
410871	other	406	0	0	Y5_180627	Young
410872	other	406.1	0.0520285	0.309094	Y5_180627	Young
410873	other	406.2	0	0	Y5_180627	Young
410874	other	406.3	0.614908	0.169345	Y5_180627	Young
410875	other	406.4	0	0	Y5_180627	Young
410876	other	406.5	0	0	Y5_180627	Young
410877	other	406.6	0	0	Y5_180627	Young
410878	other	406.8	0	0	Y5_180627	Young
410879	other	406.9	0	0	Y5_180627	Young
410880	other	407	0	0	Y5_180627	Young
410881	other	407.2	0	0	Y5_180627	Young
410882	other	407.3	0	0	Y5_180627	Young
410883	other	407.4	0	0	Y5_180627	Young
410884	other	407.5	0	0	Y5_180627	Young
410885	other	407.7	0	0	Y5_180627	Young
410886	other	407.9	0	0	Y5_180627	Young
410887	other	408	0	0	Y5_180627	Young
410888	other	408.1	0	0	Y5_180627	Young
410889	other	408.2	0	0	Y5_180627	Young
410890	other	408.3	0	0	Y5_180627	Young
410891	other	408.4	0	0	Y5_180627	Young
410892	other	408.5	0	0	Y5_180627	Young
410893	other	408.6	0	0	Y5_180627	Young
410894	other	408.7	-0.175025	0.184826	Y5_180627	Young
410895	other	408.8	-0.211603	0.206113	Y5_180627	Young
410896	other	408.9	0	0	Y5_180627	Young
410897	other	409	0	0	Y5_180627	Young
410898	other	409.1	-0.257796	0.272232	Y5_180627	Young
410899	other	409.2	0	0	Y5_180627	Young
410900	other	409.3	0	0	Y5_180627	Young
410901	other	409.5	-0.0316607	0.142695	Y5_180627	Young
410902	other	409.6	0	0	Y5_180627	Young
410903	other	409.7	0	0	Y5_180627	Young
410904	other	409.8	0	0	Y5_180627	Young
410905	other	410	0	0	Y5_180627	Young
410906	other	410.1	0	0	Y5_180627	Young
410907	other	410.3	0	0	Y5_180627	Young
410908	other	410.4	0	0	Y5_180627	Young
410909	other	410.5	0	0	Y5_180627	Young
410910	other	410.6	0	0	Y5_180627	Young
410911	other	410.8	0	0	Y5_180627	Young
410912	other	410.9	0	0	Y5_180627	Young
410913	other	411	0	0	Y5_180627	Young
410914	other	411.1	-0.0665269	0.0702521	Y5_180627	Young
410915	other	411.2	-0.156213	0.207054	Y5_180627	Young
410916	other	411.3	0	0	Y5_180627	Young
410917	other	411.4	0	0	Y5_180627	Young
410918	other	411.6	-0.0325219	0.146577	Y5_180627	Young
410919	other	411.7	0	0	Y5_180627	Young
410920	other	411.8	0	0	Y5_180627	Young
410921	other	411.9	0.0443634	0.263557	Y5_180627	Young
410922	other	412	0.00679214	0.0403512	Y5_180627	Young
410923	other	412.1	0	0	Y5_180627	Young
410924	other	412.2	0	0	Y5_180627	Young
410925	other	412.3	0	0	Y5_180627	Young
410926	other	412.4	0	0	Y5_180627	Young
410927	other	412.5	0	0	Y5_180627	Young
410928	other	412.6	0	0	Y5_180627	Young
410929	other	412.7	0.200361	0.179605	Y5_180627	Young
410930	other	412.8	0	0	Y5_180627	Young
410931	other	412.9	0	0	Y5_180627	Young
410932	other	413.1	0	0	Y5_180627	Young
410933	other	413.2	9.61671	4.40958	Y5_180627	Young
410934	other	413.3	0.0331216	0.0296904	Y5_180627	Young
410935	other	413.4	0	0	Y5_180627	Young
410936	other	413.5	0	0	Y5_180627	Young
410937	other	413.6	0	0	Y5_180627	Young
410938	other	413.7	0	0	Y5_180627	Young
410939	other	413.9	0	0	Y5_180627	Young
410940	other	414	0	0	Y5_180627	Young
410941	other	414.1	0	0	Y5_180627	Young
410942	other	414.2	2.112	1.43322	Y5_180627	Young
410943	other	414.3	-0.0786815	0.233396	Y5_180627	Young
410944	other	414.4	0	0	Y5_180627	Young
410945	other	414.5	0	0	Y5_180627	Young
410946	other	414.6	-0.075043	0.292035	Y5_180627	Young
410947	other	414.9	0	0	Y5_180627	Young
410948	other	415	0	0	Y5_180627	Young
410949	other	415.1	0	0	Y5_180627	Young
410950	other	415.2	2.1403	2.03413	Y5_180627	Young
410951	other	415.3	2.09122	1.03767	Y5_180627	Young
410952	other	415.4	0	0	Y5_180627	Young
410953	other	415.5	0	0	Y5_180627	Young
410954	other	415.6	0.129582	0.212487	Y5_180627	Young
410955	other	415.7	0	0	Y5_180627	Young
410956	other	415.8	0	0	Y5_180627	Young
410957	other	415.9	0.0797312	0.303717	Y5_180627	Young
410958	other	416	0	0	Y5_180627	Young
410959	other	416.2	0.284509	0.626401	Y5_180627	Young
410960	other	416.3	0.592869	0.552323	Y5_180627	Young
410961	other	416.4	0	0	Y5_180627	Young
410962	other	416.5	0	0	Y5_180627	Young
410963	other	416.6	0	0	Y5_180627	Young
410964	other	416.7	-0.285432	0.278027	Y5_180627	Young
410965	other	416.8	0	0	Y5_180627	Young
410966	other	416.9	0	0	Y5_180627	Young
410967	other	417.1	0	0	Y5_180627	Young
410968	other	417.2	0	0	Y5_180627	Young
410969	other	417.3	4.68871	1.65272	Y5_180627	Young
410970	other	417.4	0.0504402	0.299658	Y5_180627	Young
410971	other	417.5	0	0	Y5_180627	Young
410972	other	417.6	0	0	Y5_180627	Young
410973	other	417.7	0	0	Y5_180627	Young
410974	other	417.9	0.461883	0.0916196	Y5_180627	Young
410975	other	418	0.227117	0.203589	Y5_180627	Young
410976	other	418.3	-0.329119	0.513256	Y5_180627	Young
410977	other	418.4	0	0	Y5_180627	Young
410978	other	418.5	0	0	Y5_180627	Young
410979	other	418.7	0	0	Y5_180627	Young
410980	other	418.8	0	0	Y5_180627	Young
410981	other	418.9	0	0	Y5_180627	Young
410982	other	419.1	0	0	Y5_180627	Young
410983	other	419.2	0	0	Y5_180627	Young
410984	other	419.3	1.58717	0.949385	Y5_180627	Young
410985	other	419.4	0	0	Y5_180627	Young
410986	other	419.5	0	0	Y5_180627	Young
410987	other	419.6	0	0	Y5_180627	Young
410988	other	419.8	0	0	Y5_180627	Young
410989	other	419.9	0	0	Y5_180627	Young
410990	other	420	0	0	Y5_180627	Young
410991	other	420.2	0	0	Y5_180627	Young
410992	other	420.3	-0.720316	0.752718	Y5_180627	Young
410993	other	420.4	-0.244752	0.258458	Y5_180627	Young
410994	other	420.5	0	0	Y5_180627	Young
410995	other	420.6	0	0	Y5_180627	Young
410996	other	420.7	-0.175061	0.184864	Y5_180627	Young
410997	other	420.8	0.472793	0.0937838	Y5_180627	Young
410998	other	420.9	0	0	Y5_180627	Young
410999	other	421	0	0	Y5_180627	Young
411000	other	421.1	0	0	Y5_180627	Young
411001	other	421.2	0.395223	0.296861	Y5_180627	Young
411002	other	421.3	0.147026	0.483656	Y5_180627	Young
411003	other	421.6	0	0	Y5_180627	Young
411004	other	421.7	0	0	Y5_180627	Young
411005	other	421.8	0	0	Y5_180627	Young
411006	other	421.9	-0.0338143	0.152401	Y5_180627	Young
411007	other	422	0	0	Y5_180627	Young
411008	other	422.1	0	0	Y5_180627	Young
411009	other	422.2	0	0	Y5_180627	Young
411010	other	422.3	0	0	Y5_180627	Young
411011	other	422.5	0	0	Y5_180627	Young
411012	other	422.6	0	0	Y5_180627	Young
411013	other	422.7	0	0	Y5_180627	Young
411014	other	422.8	0	0	Y5_180627	Young
411015	other	422.9	0	0	Y5_180627	Young
411016	other	423.1	0	0	Y5_180627	Young
411017	other	423.2	0	0	Y5_180627	Young
411018	other	423.3	-0.403616	0.783631	Y5_180627	Young
411019	other	423.4	0	0	Y5_180627	Young
411020	other	423.5	0	0	Y5_180627	Young
411021	other	423.6	0	0	Y5_180627	Young
411022	other	423.7	0.130805	0.416177	Y5_180627	Young
411023	other	423.8	0	0	Y5_180627	Young
411024	other	423.9	0	0	Y5_180627	Young
411025	other	424	0	0	Y5_180627	Young
411026	other	424.1	0.494497	0.0980889	Y5_180627	Young
411027	other	424.2	0	0	Y5_180627	Young
411028	other	424.3	0	0	Y5_180627	Young
411029	other	424.4	0	0	Y5_180627	Young
411030	other	424.5	0	0	Y5_180627	Young
411031	other	424.6	0	0	Y5_180627	Young
411032	other	424.7	0	0	Y5_180627	Young
411033	other	424.8	0	0	Y5_180627	Young
411034	other	424.9	0	0	Y5_180627	Young
411035	other	425	0	0	Y5_180627	Young
411036	other	425.1	0	0	Y5_180627	Young
411037	other	425.2	0.0324202	0.0290617	Y5_180627	Young
411038	other	425.3	0.235664	0.21125	Y5_180627	Young
411039	other	425.4	0	0	Y5_180627	Young
411040	other	425.5	0	0	Y5_180627	Young
411041	other	425.6	0	0	Y5_180627	Young
411042	other	425.7	0	0	Y5_180627	Young
411043	other	425.8	0	0	Y5_180627	Young
411044	other	425.9	0.0735114	0.195099	Y5_180627	Young
411045	other	426	0	0	Y5_180627	Young
411046	other	426.1	0.296186	0.265503	Y5_180627	Young
411047	other	426.3	0	0	Y5_180627	Young
411048	other	426.4	0	0	Y5_180627	Young
411049	other	426.5	0	0	Y5_180627	Young
411050	other	426.6	0	0	Y5_180627	Young
411051	other	426.7	0	0	Y5_180627	Young
411052	other	426.8	-0.185124	0.19549	Y5_180627	Young
411053	other	426.9	0	0	Y5_180627	Young
411054	other	427	0	0	Y5_180627	Young
411055	other	427.1	0	0	Y5_180627	Young
411056	other	427.2	0	0	Y5_180627	Young
411057	other	427.4	0	0	Y5_180627	Young
411058	other	427.5	0	0	Y5_180627	Young
411059	other	427.6	0	0	Y5_180627	Young
411060	other	427.7	0	0	Y5_180627	Young
411061	other	427.9	0	0	Y5_180627	Young
411062	other	428	0	0	Y5_180627	Young
411063	other	428.1	0.470208	0.093271	Y5_180627	Young
411064	other	428.2	0	0	Y5_180627	Young
411065	other	428.3	0	0	Y5_180627	Young
411066	other	428.4	0	0	Y5_180627	Young
411067	other	428.6	0	0	Y5_180627	Young
411068	other	428.7	0	0	Y5_180627	Young
411069	other	428.9	0	0	Y5_180627	Young
411070	other	429	0	0	Y5_180627	Young
411071	other	429.1	0	0	Y5_180627	Young
411072	other	429.2	0	0	Y5_180627	Young
411073	other	429.3	0	0	Y5_180627	Young
411074	other	429.4	0	0	Y5_180627	Young
411075	other	429.6	0	0	Y5_180627	Young
411076	other	429.7	0	0	Y5_180627	Young
411077	other	429.8	0	0	Y5_180627	Young
411078	other	429.9	0	0	Y5_180627	Young
411079	other	430	0	0	Y5_180627	Young
411080	other	430.2	0	0	Y5_180627	Young
411081	other	430.3	0	0	Y5_180627	Young
411082	other	430.4	0	0	Y5_180627	Young
411083	other	430.5	0	0	Y5_180627	Young
411084	other	430.6	0	0	Y5_180627	Young
411085	other	430.7	0	0	Y5_180627	Young
411086	other	430.8	0	0	Y5_180627	Young
411087	other	430.9	0.0521785	0.309985	Y5_180627	Young
411088	other	431	0	0	Y5_180627	Young
411089	other	431.1	0	0	Y5_180627	Young
411090	other	431.2	0	0	Y5_180627	Young
411091	other	431.3	0	0	Y5_180627	Young
411092	other	431.4	0	0	Y5_180627	Young
411093	other	431.5	0	0	Y5_180627	Young
411094	other	431.6	0	0	Y5_180627	Young
411095	other	431.7	0	0	Y5_180627	Young
411096	other	431.8	0	0	Y5_180627	Young
411097	other	431.9	0	0	Y5_180627	Young
411098	other	432	0	0	Y5_180627	Young
411099	other	432.1	0.201902	0.0400495	Y5_180627	Young
411100	other	432.2	0.293224	0.0581643	Y5_180627	Young
411101	other	432.3	0	0	Y5_180627	Young
411102	other	432.4	0	0	Y5_180627	Young
411103	other	432.5	0	0	Y5_180627	Young
411104	other	432.6	0	0	Y5_180627	Young
411105	other	432.7	0	0	Y5_180627	Young
411106	other	432.9	0	0	Y5_180627	Young
411107	other	433	0	0	Y5_180627	Young
411108	other	433.1	0	0	Y5_180627	Young
411109	other	433.2	0	0	Y5_180627	Young
411110	other	433.3	0	0	Y5_180627	Young
411111	other	433.4	0	0	Y5_180627	Young
411112	other	433.5	0.0741375	0.196761	Y5_180627	Young
411113	other	433.6	0	0	Y5_180627	Young
411114	other	433.7	0	0	Y5_180627	Young
411115	other	433.8	0	0	Y5_180627	Young
411116	other	433.9	0	0	Y5_180627	Young
411117	other	434	0	0	Y5_180627	Young
411118	other	434.1	0	0	Y5_180627	Young
411119	other	434.2	0	0	Y5_180627	Young
411120	other	434.4	0	0	Y5_180627	Young
411121	other	434.5	0	0	Y5_180627	Young
411122	other	434.6	-0.0520409	0.202521	Y5_180627	Young
411123	other	434.7	0	0	Y5_180627	Young
411124	other	434.8	0	0	Y5_180627	Young
411125	other	434.9	-0.21846	0.212792	Y5_180627	Young
411126	other	435	0	0	Y5_180627	Young
411127	other	435.1	0	0	Y5_180627	Young
411128	other	435.2	0	0	Y5_180627	Young
411129	other	435.3	-0.223362	0.217567	Y5_180627	Young
411130	other	435.4	0	0	Y5_180627	Young
411131	other	435.5	0	0	Y5_180627	Young
411132	other	435.6	0	0	Y5_180627	Young
411133	other	435.7	0	0	Y5_180627	Young
411134	other	435.8	0	0	Y5_180627	Young
411135	other	435.9	0	0	Y5_180627	Young
411136	other	436	0	0	Y5_180627	Young
411137	other	436.1	0	0	Y5_180627	Young
411138	other	436.2	0	0	Y5_180627	Young
411139	other	436.3	0	0	Y5_180627	Young
411140	other	436.4	0.225938	0.202532	Y5_180627	Young
411141	other	436.5	0	0	Y5_180627	Young
411142	other	436.6	0	0	Y5_180627	Young
411143	other	436.8	0	0	Y5_180627	Young
411144	other	437	0	0	Y5_180627	Young
411145	other	437.1	0	0	Y5_180627	Young
411146	other	437.2	1.53077	2.60048	Y5_180627	Young
411147	other	437.3	-0.0203884	0.0341754	Y5_180627	Young
411148	other	437.4	0	0	Y5_180627	Young
411149	other	437.5	0	0	Y5_180627	Young
411150	other	437.6	0	0	Y5_180627	Young
411151	other	437.7	0	0	Y5_180627	Young
411152	other	437.8	-0.0728515	0.283507	Y5_180627	Young
411153	other	437.9	0.408514	0.0810333	Y5_180627	Young
411154	other	438	0.106599	0.320281	Y5_180627	Young
411155	other	438.1	0	0	Y5_180627	Young
411156	other	438.2	1.47072	0.746324	Y5_180627	Young
411157	other	438.3	0.19106	0.108785	Y5_180627	Young
411158	other	438.4	0	0	Y5_180627	Young
411159	other	438.5	0	0	Y5_180627	Young
411160	other	438.6	0	0	Y5_180627	Young
411161	other	438.8	0	0	Y5_180627	Young
411162	other	438.9	0	0	Y5_180627	Young
411163	other	439	0	0	Y5_180627	Young
411164	other	439.1	0	0	Y5_180627	Young
411165	other	439.2	1.55546	1.13246	Y5_180627	Young
411166	other	439.3	0.415918	0.988863	Y5_180627	Young
411167	other	439.4	0	0	Y5_180627	Young
411168	other	439.5	0	0	Y5_180627	Young
411169	other	439.6	0	0	Y5_180627	Young
411170	other	439.7	0	0	Y5_180627	Young
411171	other	439.8	0	0	Y5_180627	Young
411172	other	439.9	0	0	Y5_180627	Young
411173	other	440	0	0	Y5_180627	Young
411174	other	440.1	0	0	Y5_180627	Young
411175	other	440.2	-0.197403	0.804133	Y5_180627	Young
411176	other	440.3	-0.398087	0.719128	Y5_180627	Young
411177	other	440.4	0	0	Y5_180627	Young
411178	other	440.5	0	0	Y5_180627	Young
411179	other	440.6	0	0	Y5_180627	Young
411180	other	440.7	0	0	Y5_180627	Young
411181	other	440.8	-0.22058	0.214857	Y5_180627	Young
411182	other	440.9	0	0	Y5_180627	Young
411183	other	441	0	0	Y5_180627	Young
411184	other	441.2	0	0	Y5_180627	Young
411185	other	441.3	1.02588	0.736512	Y5_180627	Young
411186	other	441.4	0	0	Y5_180627	Young
411187	other	441.5	0	0	Y5_180627	Young
411188	other	441.6	0	0	Y5_180627	Young
411189	other	441.7	0	0	Y5_180627	Young
411190	other	441.8	0	0	Y5_180627	Young
411191	other	441.9	0	0	Y5_180627	Young
411192	other	442	0	0	Y5_180627	Young
411193	other	442.1	0	0	Y5_180627	Young
411194	other	442.2	0	0	Y5_180627	Young
411195	other	442.3	0.641513	1.05896	Y5_180627	Young
411196	other	442.4	0.0689226	0.18292	Y5_180627	Young
411197	other	442.5	0	0	Y5_180627	Young
411198	other	442.6	0	0	Y5_180627	Young
411199	other	442.7	0	0	Y5_180627	Young
411200	other	442.8	0	0	Y5_180627	Young
411201	other	442.9	0	0	Y5_180627	Young
411202	other	443	0	0	Y5_180627	Young
411203	other	443.1	0	0	Y5_180627	Young
411204	other	443.3	0.215237	0.854816	Y5_180627	Young
411205	other	443.4	0	0	Y5_180627	Young
411206	other	443.5	0.0490192	0.291217	Y5_180627	Young
411207	other	443.6	0	0	Y5_180627	Young
411208	other	443.9	0	0	Y5_180627	Young
411209	other	444	0	0	Y5_180627	Young
411210	other	444.1	0	0	Y5_180627	Young
411211	other	444.2	0	0	Y5_180627	Young
411212	other	444.3	0.0774644	0.20559	Y5_180627	Young
411213	other	444.4	0	0	Y5_180627	Young
411214	other	444.5	-1.08871	2.01284	Y5_180627	Young
411215	other	444.6	-1.27865	1.72517	Y5_180627	Young
411216	other	444.7	6.67316	2.02862	Y5_180627	Young
411217	other	444.8	-0.154723	0.924839	Y5_180627	Young
411218	other	444.9	0	0	Y5_180627	Young
411219	other	445	0	0	Y5_180627	Young
411220	other	445.1	0	0	Y5_180627	Young
411221	other	445.2	0	0	Y5_180627	Young
411222	other	445.3	8.28623	3.87561	Y5_180627	Young
411223	other	445.4	0	0	Y5_180627	Young
411224	other	445.5	0	0	Y5_180627	Young
411225	other	445.6	0	0	Y5_180627	Young
411226	other	445.9	0	0	Y5_180627	Young
411227	other	446	0	0	Y5_180627	Young
411228	other	446.1	0	0	Y5_180627	Young
411229	other	446.2	0	0	Y5_180627	Young
411230	other	446.3	1.75758	1.39857	Y5_180627	Young
411231	other	446.4	0	0	Y5_180627	Young
411232	other	446.5	0.133597	0.32123	Y5_180627	Young
411233	other	446.7	0.251662	0.225591	Y5_180627	Young
411234	other	446.8	0	0	Y5_180627	Young
411235	other	447	0	0	Y5_180627	Young
411236	other	447.1	0	0	Y5_180627	Young
411237	other	447.2	0	0	Y5_180627	Young
411238	other	447.3	-0.513136	1.15114	Y5_180627	Young
411239	other	447.4	0	0	Y5_180627	Young
411240	other	447.5	0	0	Y5_180627	Young
411241	other	447.6	0	0	Y5_180627	Young
411242	other	447.7	0	0	Y5_180627	Young
411243	other	447.8	0	0	Y5_180627	Young
411244	other	447.9	0	0	Y5_180627	Young
411245	other	448	0	0	Y5_180627	Young
411246	other	448.1	0	0	Y5_180627	Young
411247	other	448.3	0.338156	0.384343	Y5_180627	Young
411248	other	448.4	0	0	Y5_180627	Young
411249	other	448.5	0	0	Y5_180627	Young
411250	other	448.6	0	0	Y5_180627	Young
411251	other	448.7	0	0	Y5_180627	Young
411252	other	448.8	0	0	Y5_180627	Young
411253	other	448.9	0	0	Y5_180627	Young
411254	other	449	0	0	Y5_180627	Young
411255	other	449.2	0	0	Y5_180627	Young
411256	other	449.3	0	0	Y5_180627	Young
411257	other	449.6	-0.464902	0.206031	Y5_180627	Young
411258	other	449.7	0	0	Y5_180627	Young
411259	other	449.8	0	0	Y5_180627	Young
411260	other	449.9	0.143835	0.235859	Y5_180627	Young
411261	other	450	0	0	Y5_180627	Young
411262	other	450.1	0	0	Y5_180627	Young
411263	other	450.2	0	0	Y5_180627	Young
411264	other	450.4	0	0	Y5_180627	Young
411265	other	450.5	0	0	Y5_180627	Young
411266	other	450.7	0.0617518	0.163889	Y5_180627	Young
411267	other	450.8	0.013241	0.0351416	Y5_180627	Young
411268	other	450.9	0	0	Y5_180627	Young
411269	other	451	0	0	Y5_180627	Young
411270	other	451.1	0	0	Y5_180627	Young
411271	other	451.2	0	0	Y5_180627	Young
411272	other	451.3	-0.0576698	0.224426	Y5_180627	Young
411273	other	451.4	0	0	Y5_180627	Young
411274	other	451.5	-0.265245	0.258363	Y5_180627	Young
411275	other	451.6	0	0	Y5_180627	Young
411276	other	451.7	0	0	Y5_180627	Young
411277	other	451.8	0	0	Y5_180627	Young
411278	other	451.9	0	0	Y5_180627	Young
411279	other	452	0	0	Y5_180627	Young
411280	other	452.1	0	0	Y5_180627	Young
411281	other	452.2	0	0	Y5_180627	Young
411282	other	452.3	0	0	Y5_180627	Young
411283	other	452.4	0	0	Y5_180627	Young
411284	other	452.5	0	0	Y5_180627	Young
411285	other	452.6	-0.0347925	0.15681	Y5_180627	Young
411286	other	452.7	0	0	Y5_180627	Young
411287	other	452.8	0.0748258	0.198587	Y5_180627	Young
411288	other	452.9	0	0	Y5_180627	Young
411289	other	453	0	0	Y5_180627	Young
411290	other	453.1	0	0	Y5_180627	Young
411291	other	453.3	0	0	Y5_180627	Young
411292	other	453.4	0	0	Y5_180627	Young
411293	other	453.5	0	0	Y5_180627	Young
411294	other	453.6	0	0	Y5_180627	Young
411295	other	453.7	0	0	Y5_180627	Young
411296	other	453.9	0	0	Y5_180627	Young
411297	other	454	0	0	Y5_180627	Young
411298	other	454.1	0	0	Y5_180627	Young
411299	other	454.2	0	0	Y5_180627	Young
411300	other	454.5	0	0	Y5_180627	Young
411301	other	454.6	-0.0577846	0.224873	Y5_180627	Young
411302	other	454.7	0	0	Y5_180627	Young
411303	other	454.8	0	0	Y5_180627	Young
411304	other	454.9	0	0	Y5_180627	Young
411305	other	455	0.055588	0.330241	Y5_180627	Young
411306	other	455.1	0	0	Y5_180627	Young
411307	other	455.2	0	0	Y5_180627	Young
411308	other	455.3	0	0	Y5_180627	Young
411309	other	455.4	0	0	Y5_180627	Young
411310	other	455.5	0	0	Y5_180627	Young
411311	other	455.6	0	0	Y5_180627	Young
411312	other	455.7	0	0	Y5_180627	Young
411313	other	455.9	0	0	Y5_180627	Young
411314	other	456.1	0	0	Y5_180627	Young
411315	other	456.2	0.446913	0.0886502	Y5_180627	Young
411316	other	456.3	0	0	Y5_180627	Young
411317	other	456.4	0	0	Y5_180627	Young
411318	other	456.5	-0.0544814	0.212018	Y5_180627	Young
411319	other	456.6	0	0	Y5_180627	Young
411320	other	456.7	0	0	Y5_180627	Young
411321	other	456.8	0	0	Y5_180627	Young
411322	other	456.9	-0.219063	0.195763	Y5_180627	Young
411323	other	457	-0.0367616	0.165685	Y5_180627	Young
411324	other	457.1	0	0	Y5_180627	Young
411325	other	457.2	0	0	Y5_180627	Young
411326	other	457.3	0	0	Y5_180627	Young
411327	other	457.5	0	0	Y5_180627	Young
411328	other	457.6	0	0	Y5_180627	Young
411329	other	457.7	0.0524318	0.31149	Y5_180627	Young
411330	other	457.8	0	0	Y5_180627	Young
411331	other	457.9	0	0	Y5_180627	Young
411332	other	458	0	0	Y5_180627	Young
411333	other	458.1	0	0	Y5_180627	Young
411334	other	458.2	0	0	Y5_180627	Young
411335	other	458.3	0	0	Y5_180627	Young
411336	other	458.4	-0.219751	0.214049	Y5_180627	Young
411337	other	458.5	0	0	Y5_180627	Young
411338	other	458.6	0	0	Y5_180627	Young
411339	other	458.7	0	0	Y5_180627	Young
411340	other	458.8	0	0	Y5_180627	Young
411341	other	458.9	0	0	Y5_180627	Young
411342	other	459	0	0	Y5_180627	Young
411343	other	459.1	0	0	Y5_180627	Young
411344	other	459.2	0	0	Y5_180627	Young
411345	other	459.3	0	0	Y5_180627	Young
411346	other	459.4	-0.181024	0.19116	Y5_180627	Young
411347	other	459.5	0	0	Y5_180627	Young
411348	other	459.6	0	0	Y5_180627	Young
411349	other	459.7	0	0	Y5_180627	Young
411350	other	459.8	0	0	Y5_180627	Young
411351	other	459.9	0	0	Y5_180627	Young
411352	other	460	0.483758	0.0959589	Y5_180627	Young
411353	other	460.1	-0.217296	0.211658	Y5_180627	Young
411354	other	460.2	-0.0281868	0.0274555	Y5_180627	Young
411355	other	460.3	0.129413	0.212209	Y5_180627	Young
411356	other	460.4	0	0	Y5_180627	Young
411357	other	460.5	0	0	Y5_180627	Young
411358	other	460.6	0	0	Y5_180627	Young
411359	other	460.7	0	0	Y5_180627	Young
411360	other	460.8	0	0	Y5_180627	Young
411361	other	460.9	0	0	Y5_180627	Young
411362	other	461	0.0591423	0.156964	Y5_180627	Young
411363	other	461.1	0.59939	0.132421	Y5_180627	Young
411364	other	461.2	-0.230005	0.242885	Y5_180627	Young
411365	other	461.3	0	0	Y5_180627	Young
411366	other	461.4	0	0	Y5_180627	Young
411367	other	461.5	0	0	Y5_180627	Young
411368	other	461.6	0	0	Y5_180627	Young
411369	other	461.7	0	0	Y5_180627	Young
411370	other	461.8	0	0	Y5_180627	Young
411371	other	461.9	0	0	Y5_180627	Young
411372	other	462	0	0	Y5_180627	Young
411373	other	462.1	0	0	Y5_180627	Young
411374	other	462.2	0	0	Y5_180627	Young
411375	other	462.4	-0.466695	0.276107	Y5_180627	Young
411376	other	462.5	-0.143033	0.12782	Y5_180627	Young
411377	other	462.6	0	0	Y5_180627	Young
411378	other	462.7	0.307835	0.741196	Y5_180627	Young
411379	other	462.8	0	0	Y5_180627	Young
411380	other	462.9	0	0	Y5_180627	Young
411381	other	463	0	0	Y5_180627	Young
411382	other	463.1	0	0	Y5_180627	Young
411383	other	463.2	0	0	Y5_180627	Young
411384	other	463.3	0	0	Y5_180627	Young
411385	other	463.4	-0.0587816	0.228753	Y5_180627	Young
411386	other	463.5	0	0	Y5_180627	Young
411387	other	463.6	0	0	Y5_180627	Young
411388	other	463.7	0	0	Y5_180627	Young
411389	other	463.8	0	0	Y5_180627	Young
411390	other	463.9	0	0	Y5_180627	Young
411391	other	464	0	0	Y5_180627	Young
411392	other	464.1	0	0	Y5_180627	Young
411393	other	464.2	0	0	Y5_180627	Young
411394	other	464.3	0.423983	0.89758	Y5_180627	Young
411395	other	464.4	0	0	Y5_180627	Young
411396	other	464.5	0	0	Y5_180627	Young
411397	other	464.6	0	0	Y5_180627	Young
411398	other	464.7	0	0	Y5_180627	Young
411399	other	464.8	0	0	Y5_180627	Young
411400	other	464.9	0	0	Y5_180627	Young
411401	other	465.1	-0.0701201	0.272877	Y5_180627	Young
411402	other	465.2	0	0	Y5_180627	Young
411403	other	465.3	-0.676	0.369122	Y5_180627	Young
411404	other	465.4	0	0	Y5_180627	Young
411405	other	465.5	0	0	Y5_180627	Young
411406	other	465.6	0	0	Y5_180627	Young
411407	other	465.7	0	0	Y5_180627	Young
411408	other	465.8	0	0	Y5_180627	Young
411409	other	465.9	0	0	Y5_180627	Young
411410	other	466	0	0	Y5_180627	Young
411411	other	466.1	0	0	Y5_180627	Young
411412	other	466.2	0	0	Y5_180627	Young
411413	other	466.3	0	0	Y5_180627	Young
411414	other	466.4	0	0	Y5_180627	Young
411415	other	466.5	0.0605395	0.359657	Y5_180627	Young
411416	other	466.6	0	0	Y5_180627	Young
411417	other	466.7	0	0	Y5_180627	Young
411418	other	466.8	0	0	Y5_180627	Young
411419	other	466.9	0	0	Y5_180627	Young
411420	other	467	0	0	Y5_180627	Young
411421	other	467.3	8.47589	3.57855	Y5_180627	Young
411422	other	467.5	0	0	Y5_180627	Young
411423	other	467.6	0	0	Y5_180627	Young
411424	other	467.7	0	0	Y5_180627	Young
411425	other	467.8	0	0	Y5_180627	Young
411426	other	467.9	0	0	Y5_180627	Young
411427	other	468	0	0	Y5_180627	Young
411428	other	468.1	0	0	Y5_180627	Young
411429	other	468.2	0	0	Y5_180627	Young
411430	other	468.3	1.86691	0.97775	Y5_180627	Young
411431	other	468.4	0	0	Y5_180627	Young
411432	other	468.5	0	0	Y5_180627	Young
411433	other	468.6	-0.20095	0.212203	Y5_180627	Young
411434	other	468.7	0	0	Y5_180627	Young
411435	other	468.8	0.0688877	0.182828	Y5_180627	Young
411436	other	468.9	0	0	Y5_180627	Young
411437	other	469	0	0	Y5_180627	Young
411438	other	469.1	0	0	Y5_180627	Young
411439	other	469.3	1.47409	0.882909	Y5_180627	Young
411440	other	469.4	0	0	Y5_180627	Young
411441	other	469.5	0.0505529	0.300328	Y5_180627	Young
411442	other	469.7	0	0	Y5_180627	Young
411443	other	469.8	0	0	Y5_180627	Young
411444	other	469.9	0	0	Y5_180627	Young
411445	other	470	0	0	Y5_180627	Young
411446	other	470.1	0	0	Y5_180627	Young
411447	other	470.2	0	0	Y5_180627	Young
411448	other	470.3	-0.325078	0.343281	Y5_180627	Young
411449	other	470.4	0	0	Y5_180627	Young
411450	other	470.5	0	0	Y5_180627	Young
411451	other	470.6	0	0	Y5_180627	Young
411452	other	470.7	0	0	Y5_180627	Young
411453	other	470.8	0	0	Y5_180627	Young
411454	other	470.9	-0.226215	0.220346	Y5_180627	Young
411455	other	471	0	0	Y5_180627	Young
411456	other	471.2	0.077345	0.205273	Y5_180627	Young
411457	other	471.3	0.0897809	0.238278	Y5_180627	Young
411458	other	471.5	0	0	Y5_180627	Young
411459	other	471.6	-0.0299928	0.135178	Y5_180627	Young
411460	other	471.7	0	0	Y5_180627	Young
411461	other	471.8	0	0	Y5_180627	Young
411462	other	471.9	0	0	Y5_180627	Young
411463	other	472.1	0	0	Y5_180627	Young
411464	other	472.2	0	0	Y5_180627	Young
411465	other	472.3	0	0	Y5_180627	Young
411466	other	472.4	0	0	Y5_180627	Young
411467	other	472.6	0	0	Y5_180627	Young
411468	other	472.7	0	0	Y5_180627	Young
411469	other	472.8	0	0	Y5_180627	Young
411470	other	472.9	0	0	Y5_180627	Young
411471	other	473	0	0	Y5_180627	Young
411472	other	473.1	-0.0300605	0.135483	Y5_180627	Young
411473	other	473.2	0	0	Y5_180627	Young
411474	other	473.3	0.136177	0.223301	Y5_180627	Young
411475	other	473.4	0	0	Y5_180627	Young
411476	other	473.5	0	0	Y5_180627	Young
411477	other	473.7	0	0	Y5_180627	Young
411478	other	473.8	0	0	Y5_180627	Young
411479	other	473.9	-0.269561	0.276189	Y5_180627	Young
411480	other	474	0	0	Y5_180627	Young
411481	other	474.1	0.0520371	0.309146	Y5_180627	Young
411482	other	474.2	0	0	Y5_180627	Young
411483	other	474.3	0	0	Y5_180627	Young
411484	other	474.4	-0.0806494	0.313853	Y5_180627	Young
411485	other	474.5	0	0	Y5_180627	Young
411486	other	474.7	0	0	Y5_180627	Young
411487	other	474.8	-0.0817769	0.0863561	Y5_180627	Young
411488	other	474.9	-0.120409	0.127152	Y5_180627	Young
411489	other	475	0	0	Y5_180627	Young
411490	other	475.1	0.0727368	0.193043	Y5_180627	Young
411491	other	475.2	0	0	Y5_180627	Young
411492	other	475.4	0	0	Y5_180627	Young
411493	other	475.5	0	0	Y5_180627	Young
411494	other	475.7	0	0	Y5_180627	Young
411495	other	475.8	0	0	Y5_180627	Young
411496	other	475.9	0	0	Y5_180627	Young
411497	other	476	0	0	Y5_180627	Young
411498	other	476.1	0.287599	0.257805	Y5_180627	Young
411499	other	476.2	0	0	Y5_180627	Young
411500	other	476.3	0	0	Y5_180627	Young
411501	other	476.4	0	0	Y5_180627	Young
411502	other	476.5	0	0	Y5_180627	Young
411503	other	476.6	0	0	Y5_180627	Young
411504	other	476.7	0	0	Y5_180627	Young
411505	other	477.2	0	0	Y5_180627	Young
411506	other	477.3	0	0	Y5_180627	Young
411507	other	477.4	0	0	Y5_180627	Young
411508	other	477.6	0	0	Y5_180627	Young
411509	other	477.8	0	0	Y5_180627	Young
411510	other	478.1	0	0	Y5_180627	Young
411511	other	478.2	0	0	Y5_180627	Young
411512	other	478.3	0	0	Y5_180627	Young
411513	other	478.4	0	0	Y5_180627	Young
411514	other	478.6	0	0	Y5_180627	Young
411515	other	478.7	-0.0560899	0.218278	Y5_180627	Young
411516	other	478.8	0	0	Y5_180627	Young
411517	other	478.9	0	0	Y5_180627	Young
411518	other	479.1	0	0	Y5_180627	Young
411519	other	479.2	0	0	Y5_180627	Young
411520	other	479.3	0	0	Y5_180627	Young
411521	other	479.4	-0.214827	0.191978	Y5_180627	Young
411522	other	479.5	0	0	Y5_180627	Young
411523	other	479.6	0	0	Y5_180627	Young
411524	other	479.7	0	0	Y5_180627	Young
411525	other	479.9	0	0	Y5_180627	Young
411526	other	480	0.419179	0.256809	Y5_180627	Young
411527	other	480.1	0.176382	0.175048	Y5_180627	Young
411528	other	480.2	0	0	Y5_180627	Young
411529	other	480.3	0	0	Y5_180627	Young
411530	other	480.4	0.0891238	0.529472	Y5_180627	Young
411531	other	480.5	0	0	Y5_180627	Young
411532	other	480.6	0	0	Y5_180627	Young
411533	other	480.7	0	0	Y5_180627	Young
411534	other	480.9	0	0	Y5_180627	Young
411535	other	481	-0.236145	0.230018	Y5_180627	Young
411536	other	481.1	0	0	Y5_180627	Young
411537	other	481.2	0	0	Y5_180627	Young
411538	other	481.3	0	0	Y5_180627	Young
411539	other	481.4	0	0	Y5_180627	Young
411540	other	481.5	0	0	Y5_180627	Young
411541	other	481.6	0	0	Y5_180627	Young
411542	other	481.7	0	0	Y5_180627	Young
411543	other	481.8	0	0	Y5_180627	Young
411544	other	481.9	0	0	Y5_180627	Young
411545	other	482	0	0	Y5_180627	Young
411546	other	482.1	0	0	Y5_180627	Young
411547	other	482.2	0	0	Y5_180627	Young
411548	other	482.3	0	0	Y5_180627	Young
411549	other	482.4	0	0	Y5_180627	Young
411550	other	482.5	0	0	Y5_180627	Young
411551	other	482.6	0	0	Y5_180627	Young
411552	other	482.7	0	0	Y5_180627	Young
411553	other	482.8	0.14163	0.185972	Y5_180627	Young
411554	other	482.9	0.687997	0.257005	Y5_180627	Young
411555	other	483	0	0	Y5_180627	Young
411556	other	483.1	0	0	Y5_180627	Young
411557	other	483.2	0.485762	0.0963564	Y5_180627	Young
411558	other	483.3	0	0	Y5_180627	Young
411559	other	483.4	0	0	Y5_180627	Young
411560	other	483.5	0.0988772	0.088634	Y5_180627	Young
411561	other	483.6	0.136164	0.122058	Y5_180627	Young
411562	other	483.7	0	0	Y5_180627	Young
411563	other	483.8	0	0	Y5_180627	Young
411564	other	483.9	0	0	Y5_180627	Young
411565	other	484	0	0	Y5_180627	Young
411566	other	484.2	0	0	Y5_180627	Young
411567	other	484.3	0.188536	0.0373981	Y5_180627	Young
411568	other	484.4	0.287043	0.0569382	Y5_180627	Young
411569	other	484.5	0	0	Y5_180627	Young
411570	other	484.6	0	0	Y5_180627	Young
411571	other	484.7	0	0	Y5_180627	Young
411572	other	484.8	0	0	Y5_180627	Young
411573	other	485	-0.1941	0.204969	Y5_180627	Young
411574	other	485.1	0	0	Y5_180627	Young
411575	other	485.2	0	0	Y5_180627	Young
411576	other	485.4	0	0	Y5_180627	Young
411577	other	485.6	0	0	Y5_180627	Young
411578	other	485.7	0	0	Y5_180627	Young
411579	other	485.8	0	0	Y5_180627	Young
411580	other	485.9	0	0	Y5_180627	Young
411581	other	486.1	0	0	Y5_180627	Young
411582	other	486.2	0	0	Y5_180627	Young
411583	other	486.3	0	0	Y5_180627	Young
411584	other	486.5	0	0	Y5_180627	Young
411585	other	486.6	0	0	Y5_180627	Young
411586	other	486.7	0	0	Y5_180627	Young
411587	other	486.8	0	0	Y5_180627	Young
411588	other	486.9	-0.156369	0.865931	Y5_180627	Young
411589	other	487	0	0	Y5_180627	Young
411590	other	487.1	-0.0581304	0.226218	Y5_180627	Young
411591	other	487.2	0	0	Y5_180627	Young
411592	other	487.3	0	0	Y5_180627	Young
411593	other	487.4	0	0	Y5_180627	Young
411594	other	487.5	0	0	Y5_180627	Young
411595	other	487.6	0	0	Y5_180627	Young
411596	other	487.7	0	0	Y5_180627	Young
411597	other	487.9	0	0	Y5_180627	Young
411598	other	488	0	0	Y5_180627	Young
411599	other	488.1	0	0	Y5_180627	Young
411600	other	488.2	0	0	Y5_180627	Young
411601	other	488.3	0	0	Y5_180627	Young
411602	other	488.5	0	0	Y5_180627	Young
411603	other	488.7	0	0	Y5_180627	Young
411604	other	488.8	0	0	Y5_180627	Young
411605	other	488.9	0	0	Y5_180627	Young
411606	other	489	0	0	Y5_180627	Young
411607	other	489.1	0	0	Y5_180627	Young
411608	other	489.2	0.055594	0.330276	Y5_180627	Young
411609	other	489.3	0	0	Y5_180627	Young
411610	other	489.4	0	0	Y5_180627	Young
411611	other	489.5	0	0	Y5_180627	Young
411612	other	489.6	0	0	Y5_180627	Young
411613	other	489.7	0	0	Y5_180627	Young
411614	other	489.8	0	0	Y5_180627	Young
411615	other	489.9	0.509229	0.101011	Y5_180627	Young
411616	other	490	0	0	Y5_180627	Young
411617	other	490.1	0	0	Y5_180627	Young
411618	other	490.2	0	0	Y5_180627	Young
411619	other	490.3	0	0	Y5_180627	Young
411620	other	490.5	0	0	Y5_180627	Young
411621	other	490.6	0	0	Y5_180627	Young
411622	other	490.7	0	0	Y5_180627	Young
411623	other	490.8	0	0	Y5_180627	Young
411624	other	491	0	0	Y5_180627	Young
411625	other	491.1	0.212448	0.19044	Y5_180627	Young
411626	other	491.2	0	0	Y5_180627	Young
411627	other	491.3	1.74281	2.25724	Y5_180627	Young
411628	other	491.4	0	0	Y5_180627	Young
411629	other	491.5	0.0746349	0.198081	Y5_180627	Young
411630	other	491.6	-0.226418	0.202336	Y5_180627	Young
411631	other	491.7	0	0	Y5_180627	Young
411632	other	491.8	0	0	Y5_180627	Young
411633	other	491.9	0	0	Y5_180627	Young
411634	other	492	0	0	Y5_180627	Young
411635	other	492.1	0	0	Y5_180627	Young
411636	other	492.2	0	0	Y5_180627	Young
411637	other	492.3	0.700702	0.698772	Y5_180627	Young
411638	other	492.4	0	0	Y5_180627	Young
411639	other	492.6	0	0	Y5_180627	Young
411640	other	492.7	0	0	Y5_180627	Young
411641	other	492.8	0	0	Y5_180627	Young
411642	other	493	0.294508	0.263998	Y5_180627	Young
411643	other	493.1	0	0	Y5_180627	Young
411644	other	493.2	0	0	Y5_180627	Young
411645	other	493.3	0.672935	1.08522	Y5_180627	Young
411646	other	493.4	0	0	Y5_180627	Young
411647	other	493.5	-0.0665539	0.258999	Y5_180627	Young
411648	other	493.7	0	0	Y5_180627	Young
411649	other	493.8	0	0	Y5_180627	Young
411650	other	493.9	0	0	Y5_180627	Young
411651	other	494	0	0	Y5_180627	Young
411652	other	494.1	0	0	Y5_180627	Young
411653	other	494.2	0	0	Y5_180627	Young
411654	other	494.3	-0.191644	0.351523	Y5_180627	Young
411655	other	494.4	0	0	Y5_180627	Young
411656	other	494.6	0	0	Y5_180627	Young
411657	other	494.7	0	0	Y5_180627	Young
411658	other	494.8	0	0	Y5_180627	Young
411659	other	494.9	0	0	Y5_180627	Young
411660	other	495	0.220963	0.198072	Y5_180627	Young
411661	other	495.2	0	0	Y5_180627	Young
411662	other	495.3	1.46632	1.20325	Y5_180627	Young
411663	other	495.4	0.525293	0.178245	Y5_180627	Young
411664	other	495.5	-0.0302412	0.218181	Y5_180627	Young
411665	other	495.6	0	0	Y5_180627	Young
411666	other	495.7	0	0	Y5_180627	Young
411667	other	495.8	0	0	Y5_180627	Young
411668	other	496	-0.440794	0.393911	Y5_180627	Young
411669	other	496.2	0	0	Y5_180627	Young
411670	other	496.3	-0.577254	0.578064	Y5_180627	Young
411671	other	496.4	0	0	Y5_180627	Young
411672	other	496.5	0	0	Y5_180627	Young
411673	other	496.6	0	0	Y5_180627	Young
411674	other	496.7	0	0	Y5_180627	Young
411675	other	496.8	0	0	Y5_180627	Young
411676	other	496.9	0	0	Y5_180627	Young
411677	other	497	0	0	Y5_180627	Young
411678	other	497.1	0	0	Y5_180627	Young
411679	other	497.2	0	0	Y5_180627	Young
411680	other	497.3	0.477691	0.376769	Y5_180627	Young
411681	other	497.4	0	0	Y5_180627	Young
411682	other	497.5	0	0	Y5_180627	Young
411683	other	497.6	0	0	Y5_180627	Young
411684	other	497.7	0.324633	0.0643946	Y5_180627	Young
411685	other	497.8	0.213413	0.0423328	Y5_180627	Young
411686	other	498	0	0	Y5_180627	Young
411687	other	498.1	0	0	Y5_180627	Young
411688	other	498.2	0	0	Y5_180627	Young
411689	other	498.3	-0.237181	0.211954	Y5_180627	Young
411690	other	498.4	-0.0442769	0.0395675	Y5_180627	Young
411691	other	498.5	0	0	Y5_180627	Young
411692	other	498.6	0	0	Y5_180627	Young
411693	other	498.8	0	0	Y5_180627	Young
411694	other	498.9	0	0	Y5_180627	Young
411695	other	499	0	0	Y5_180627	Young
411696	other	499.1	0	0	Y5_180627	Young
411697	other	499.2	0	0	Y5_180627	Young
411698	other	499.3	0	0	Y5_180627	Young
411699	other	499.4	0	0	Y5_180627	Young
411700	other	499.5	0	0	Y5_180627	Young
411701	other	499.7	0	0	Y5_180627	Young
411702	other	499.8	0	0	Y5_180627	Young
411703	other	499.9	0	0	Y5_180627	Young
411704	other	500	0	0	Y5_180627	Young
411705	other	500.2	0	0	Y5_180627	Young
411706	other	500.3	0	0	Y5_180627	Young
411707	other	500.7	0	0	Y5_180627	Young
411708	other	500.8	0	0	Y5_180627	Young
411709	other	500.9	0	0	Y5_180627	Young
411710	other	501.2	0	0	Y5_180627	Young
411711	other	501.3	0	0	Y5_180627	Young
411712	other	501.4	0	0	Y5_180627	Young
411713	other	501.5	-0.213941	0.20839	Y5_180627	Young
411714	other	501.7	0	0	Y5_180627	Young
411715	other	501.8	0	0	Y5_180627	Young
411716	other	501.9	0	0	Y5_180627	Young
411717	other	502	-0.37529	0.335374	Y5_180627	Young
411718	other	502.1	0	0	Y5_180627	Young
411719	other	502.2	0	0	Y5_180627	Young
411720	other	502.3	0	0	Y5_180627	Young
411721	other	502.4	0	0	Y5_180627	Young
411722	other	502.5	0	0	Y5_180627	Young
411723	other	502.6	0	0	Y5_180627	Young
411724	other	502.7	0	0	Y5_180627	Young
411725	other	502.8	0	0	Y5_180627	Young
411726	other	503	0	0	Y5_180627	Young
411727	other	503.2	0	0	Y5_180627	Young
411728	other	503.3	0	0	Y5_180627	Young
411729	other	503.6	0	0	Y5_180627	Young
411730	other	503.8	0.0502532	0.298547	Y5_180627	Young
411731	other	503.9	-0.224444	0.219583	Y5_180627	Young
411732	other	504	0	0	Y5_180627	Young
411733	other	504.1	0	0	Y5_180627	Young
411734	other	504.4	0	0	Y5_180627	Young
411735	other	504.5	0	0	Y5_180627	Young
411736	other	504.6	0	0	Y5_180627	Young
411737	other	504.7	0	0	Y5_180627	Young
411738	other	504.8	0	0	Y5_180627	Young
411739	other	504.9	0	0	Y5_180627	Young
411740	other	505	0	0	Y5_180627	Young
411741	other	505.2	0	0	Y5_180627	Young
411742	other	505.3	0	0	Y5_180627	Young
411743	other	505.4	0	0	Y5_180627	Young
411744	other	505.5	0	0	Y5_180627	Young
411745	other	505.6	0	0	Y5_180627	Young
411746	other	505.8	0	0	Y5_180627	Young
411747	other	505.9	0	0	Y5_180627	Young
411748	other	506	0	0	Y5_180627	Young
411749	other	506.1	0.0155836	0.0255537	Y5_180627	Young
411750	other	506.2	0.126911	0.208108	Y5_180627	Young
411751	other	506.3	0	0	Y5_180627	Young
411752	other	506.4	0	0	Y5_180627	Young
411753	other	506.5	0	0	Y5_180627	Young
411754	other	506.6	0	0	Y5_180627	Young
411755	other	506.7	0	0	Y5_180627	Young
411756	other	506.8	0	0	Y5_180627	Young
411757	other	506.9	0	0	Y5_180627	Young
411758	other	507	0	0	Y5_180627	Young
411759	other	507.1	0	0	Y5_180627	Young
411760	other	507.3	0	0	Y5_180627	Young
411761	other	507.4	0	0	Y5_180627	Young
411762	other	507.5	0	0	Y5_180627	Young
411763	other	507.6	0.282856	0.253554	Y5_180627	Young
411764	other	507.7	-0.0562191	0.218781	Y5_180627	Young
411765	other	507.8	0	0	Y5_180627	Young
411766	other	507.9	0	0	Y5_180627	Young
411767	other	508	0	0	Y5_180627	Young
411768	other	508.1	0	0	Y5_180627	Young
411769	other	508.2	0	0	Y5_180627	Young
411770	other	508.3	0	0	Y5_180627	Young
411771	other	508.4	0	0	Y5_180627	Young
411772	other	508.5	0	0	Y5_180627	Young
411773	other	508.6	0	0	Y5_180627	Young
411774	other	508.7	0	0	Y5_180627	Young
411775	other	508.8	0	0	Y5_180627	Young
411776	other	508.9	0	0	Y5_180627	Young
411777	other	509	0	0	Y5_180627	Young
411778	other	509.3	0	0	Y5_180627	Young
411779	other	509.4	-0.0336617	0.0876529	Y5_180627	Young
411780	other	509.5	-0.40873	0.508867	Y5_180627	Young
411781	other	509.7	-0.180056	0.190138	Y5_180627	Young
411782	other	509.8	0	0	Y5_180627	Young
411783	other	509.9	0	0	Y5_180627	Young
411784	other	510.2	0	0	Y5_180627	Young
411785	other	510.3	0	0	Y5_180627	Young
411786	other	510.4	0	0	Y5_180627	Young
411787	other	510.5	0	0	Y5_180627	Young
411788	other	510.6	0	0	Y5_180627	Young
411789	other	510.7	0	0	Y5_180627	Young
411790	other	511	0	0	Y5_180627	Young
411791	other	511.1	0	0	Y5_180627	Young
411792	other	511.2	0	0	Y5_180627	Young
411793	other	511.3	0	0	Y5_180627	Young
411794	other	511.4	-0.209067	0.203643	Y5_180627	Young
411795	other	511.5	-0.638152	0.772337	Y5_180627	Young
411796	other	511.6	0	0	Y5_180627	Young
411797	other	511.7	-0.19466	0.20556	Y5_180627	Young
411798	other	511.9	0	0	Y5_180627	Young
411799	other	512	0	0	Y5_180627	Young
411800	other	512.1	0.43675	0.278584	Y5_180627	Young
411801	other	512.2	0	0	Y5_180627	Young
411802	other	512.3	0	0	Y5_180627	Young
411803	other	512.5	0	0	Y5_180627	Young
411804	other	512.6	0	0	Y5_180627	Young
411805	other	512.7	0	0	Y5_180627	Young
411806	other	512.9	0	0	Y5_180627	Young
411807	other	513	0	0	Y5_180627	Young
411808	other	513.1	0	0	Y5_180627	Young
411809	other	513.2	0	0	Y5_180627	Young
411810	other	513.3	0	0	Y5_180627	Young
411811	other	513.4	0	0	Y5_180627	Young
411812	other	513.5	0	0	Y5_180627	Young
411813	other	513.6	0	0	Y5_180627	Young
411814	other	513.8	-0.0370307	0.166898	Y5_180627	Young
411815	other	513.9	0	0	Y5_180627	Young
411816	other	514	0	0	Y5_180627	Young
411817	other	514.1	0	0	Y5_180627	Young
411818	other	514.2	0.454817	0.0902179	Y5_180627	Young
411819	other	514.3	0	0	Y5_180627	Young
411820	other	514.4	0	0	Y5_180627	Young
411821	other	514.5	-0.0382142	0.172232	Y5_180627	Young
411822	other	514.6	0	0	Y5_180627	Young
411823	other	514.7	0	0	Y5_180627	Young
411824	other	514.8	0	0	Y5_180627	Young
411825	other	514.9	0	0	Y5_180627	Young
411826	other	515	0	0	Y5_180627	Young
411827	other	515.1	0.166419	0.287552	Y5_180627	Young
411828	other	515.2	0	0	Y5_180627	Young
411829	other	515.3	0.0635425	0.377498	Y5_180627	Young
411830	other	515.4	0	0	Y5_180627	Young
411831	other	515.5	0	0	Y5_180627	Young
411832	other	515.6	0	0	Y5_180627	Young
411833	other	515.7	0	0	Y5_180627	Young
411834	other	515.9	0	0	Y5_180627	Young
411835	other	516	0	0	Y5_180627	Young
411836	other	516.1	0	0	Y5_180627	Young
411837	other	516.2	0	0	Y5_180627	Young
411838	other	516.3	0	0	Y5_180627	Young
411839	other	516.4	0	0	Y5_180627	Young
411840	other	516.5	0	0	Y5_180627	Young
411841	other	516.7	0	0	Y5_180627	Young
411842	other	516.8	0	0	Y5_180627	Young
411843	other	516.9	0	0	Y5_180627	Young
411844	other	517	0	0	Y5_180627	Young
411845	other	517.1	0	0	Y5_180627	Young
411846	other	517.2	0	0	Y5_180627	Young
411847	other	517.4	0	0	Y5_180627	Young
411848	other	517.5	0	0	Y5_180627	Young
411849	other	517.6	0	0	Y5_180627	Young
411850	other	517.7	-0.241883	0.216156	Y5_180627	Young
411851	other	517.8	0	0	Y5_180627	Young
411852	other	517.9	0	0	Y5_180627	Young
411853	other	518	0	0	Y5_180627	Young
411854	other	518.1	0	0	Y5_180627	Young
411855	other	518.2	0	0	Y5_180627	Young
411856	other	518.3	0	0	Y5_180627	Young
411857	other	518.4	0	0	Y5_180627	Young
411858	other	518.5	0	0	Y5_180627	Young
411859	other	518.6	-0.0388551	0.151207	Y5_180627	Young
411860	other	518.7	-0.0191726	0.0746114	Y5_180627	Young
411861	other	518.8	0	0	Y5_180627	Young
411862	other	518.9	0	0	Y5_180627	Young
411863	other	519	0	0	Y5_180627	Young
411864	other	519.2	0	0	Y5_180627	Young
411865	other	519.3	0	0	Y5_180627	Young
411866	other	519.4	-0.0603838	0.234988	Y5_180627	Young
411867	other	519.5	0	0	Y5_180627	Young
411868	other	519.6	0	0	Y5_180627	Young
411869	other	519.7	0	0	Y5_180627	Young
411870	other	519.8	0	0	Y5_180627	Young
411871	other	519.9	0.59616	0.118255	Y5_180627	Young
411872	other	520	0	0	Y5_180627	Young
411873	other	520.2	0	0	Y5_180627	Young
411874	other	520.3	0	0	Y5_180627	Young
411875	other	520.4	0	0	Y5_180627	Young
411876	other	520.5	0	0	Y5_180627	Young
411877	other	520.7	0	0	Y5_180627	Young
411878	other	520.8	-0.067333	0.262031	Y5_180627	Young
411879	other	520.9	0	0	Y5_180627	Young
411880	other	521	0	0	Y5_180627	Young
411881	other	521.1	0	0	Y5_180627	Young
411882	other	521.2	0	0	Y5_180627	Young
411883	other	521.3	0	0	Y5_180627	Young
411884	other	521.4	0	0	Y5_180627	Young
411885	other	521.5	0	0	Y5_180627	Young
411886	other	521.6	0	0	Y5_180627	Young
411887	other	521.7	0	0	Y5_180627	Young
411888	other	521.8	0	0	Y5_180627	Young
411889	other	521.9	0	0	Y5_180627	Young
411890	other	522	0	0	Y5_180627	Young
411891	other	522.1	0	0	Y5_180627	Young
411892	other	522.3	0	0	Y5_180627	Young
411893	other	522.4	-0.222893	0.21711	Y5_180627	Young
411894	other	522.5	0	0	Y5_180627	Young
411895	other	522.6	0	0	Y5_180627	Young
411896	other	522.8	0	0	Y5_180627	Young
411897	other	523	0	0	Y5_180627	Young
411898	other	523.1	0	0	Y5_180627	Young
411899	other	523.2	0	0	Y5_180627	Young
411900	other	523.3	0.0753656	0.20002	Y5_180627	Young
411901	other	523.4	0	0	Y5_180627	Young
411902	other	523.5	0	0	Y5_180627	Young
411903	other	523.6	0	0	Y5_180627	Young
411904	other	523.7	0	0	Y5_180627	Young
411905	other	523.8	0	0	Y5_180627	Young
411906	other	524	0	0	Y5_180627	Young
411907	other	524.1	0	0	Y5_180627	Young
411908	other	524.2	0.136147	0.223253	Y5_180627	Young
411909	other	524.3	0.0490378	0.291327	Y5_180627	Young
411910	other	524.4	0	0	Y5_180627	Young
411911	other	524.5	0	0	Y5_180627	Young
411912	other	524.6	-0.3505	0.31322	Y5_180627	Young
411913	other	524.8	-0.200952	0.212204	Y5_180627	Young
411914	other	525.1	0	0	Y5_180627	Young
411915	other	525.2	0	0	Y5_180627	Young
411916	other	525.3	0	0	Y5_180627	Young
411917	other	525.4	0	0	Y5_180627	Young
411918	other	525.5	0	0	Y5_180627	Young
411919	other	525.6	0	0	Y5_180627	Young
411920	other	525.7	0	0	Y5_180627	Young
411921	other	525.9	0	0	Y5_180627	Young
411922	other	526	0	0	Y5_180627	Young
411923	other	526.1	0	0	Y5_180627	Young
411924	other	526.2	0	0	Y5_180627	Young
411925	other	526.3	0	0	Y5_180627	Young
411926	other	526.5	0	0	Y5_180627	Young
411927	other	526.6	0	0	Y5_180627	Young
411928	other	526.7	0.0720504	0.191221	Y5_180627	Young
411929	other	526.9	-0.0583702	0.227152	Y5_180627	Young
411930	other	527	0	0	Y5_180627	Young
411931	other	527.1	0	0	Y5_180627	Young
411932	other	527.2	0	0	Y5_180627	Young
411933	other	527.5	0	0	Y5_180627	Young
411934	other	527.8	0	0	Y5_180627	Young
411935	other	527.9	0	0	Y5_180627	Young
411936	other	528	0	0	Y5_180627	Young
411937	other	528.1	0.547856	0.382229	Y5_180627	Young
411938	other	528.2	0	0	Y5_180627	Young
411939	other	528.3	0.492592	0.0977111	Y5_180627	Young
411940	other	528.5	0	0	Y5_180627	Young
411941	other	528.6	0	0	Y5_180627	Young
411942	other	528.7	0	0	Y5_180627	Young
411943	other	528.8	0	0	Y5_180627	Young
411944	other	528.9	-0.284655	0.254379	Y5_180627	Young
411945	other	529	0	0	Y5_180627	Young
411946	other	529.1	0	0	Y5_180627	Young
411947	other	529.2	0	0	Y5_180627	Young
411948	other	529.3	0	0	Y5_180627	Young
411949	other	529.4	0	0	Y5_180627	Young
411950	other	529.5	0	0	Y5_180627	Young
411951	other	529.6	0	0	Y5_180627	Young
411952	other	529.7	-0.0324753	0.146367	Y5_180627	Young
411953	other	529.9	0	0	Y5_180627	Young
411954	other	530	0	0	Y5_180627	Young
411955	other	530.1	0	0	Y5_180627	Young
411956	other	530.2	0	0	Y5_180627	Young
411957	other	530.3	-0.0312876	0.141014	Y5_180627	Young
411958	other	530.4	-0.354738	0.345534	Y5_180627	Young
411959	other	530.5	0	0	Y5_180627	Young
411960	other	530.7	0	0	Y5_180627	Young
411961	other	530.8	0	0	Y5_180627	Young
411962	other	530.9	0	0	Y5_180627	Young
411963	other	531.3	0	0	Y5_180627	Young
411964	other	531.4	0	0	Y5_180627	Young
411965	other	531.5	0	0	Y5_180627	Young
411966	other	531.8	0	0	Y5_180627	Young
411967	other	532	0	0	Y5_180627	Young
411968	other	532.1	0	0	Y5_180627	Young
411969	other	532.2	0	0	Y5_180627	Young
411970	other	532.3	0	0	Y5_180627	Young
411971	other	532.4	0	0	Y5_180627	Young
411972	other	532.5	0	0	Y5_180627	Young
411973	other	532.6	0	0	Y5_180627	Young
411974	other	532.7	0	0	Y5_180627	Young
411975	other	533	0	0	Y5_180627	Young
411976	other	533.1	0.0537522	0.319335	Y5_180627	Young
411977	other	533.2	0	0	Y5_180627	Young
411978	other	533.3	0	0	Y5_180627	Young
411979	other	533.4	0	0	Y5_180627	Young
411980	other	533.5	-0.449721	0.190898	Y5_180627	Young
411981	other	533.6	0	0	Y5_180627	Young
411982	other	533.7	0	0	Y5_180627	Young
411983	other	533.8	0	0	Y5_180627	Young
411984	other	533.9	0	0	Y5_180627	Young
411985	other	534	0.534893	0.106102	Y5_180627	Young
411986	other	534.2	0	0	Y5_180627	Young
411987	other	534.3	0	0	Y5_180627	Young
411988	other	534.5	0	0	Y5_180627	Young
411989	other	534.6	0	0	Y5_180627	Young
411990	other	534.7	0	0	Y5_180627	Young
411991	other	534.9	0	0	Y5_180627	Young
411992	other	535	0	0	Y5_180627	Young
411993	other	535.1	0	0	Y5_180627	Young
411994	other	535.2	0	0	Y5_180627	Young
411995	other	535.4	-0.227684	0.221776	Y5_180627	Young
411996	other	535.5	-0.245516	0.807493	Y5_180627	Young
411997	other	535.7	0	0	Y5_180627	Young
411998	other	535.8	0	0	Y5_180627	Young
411999	other	535.9	0	0	Y5_180627	Young
412000	other	536.1	0	0	Y5_180627	Young
412001	other	536.2	0	0	Y5_180627	Young
412002	other	536.3	0	0	Y5_180627	Young
412003	other	536.4	0	0	Y5_180627	Young
412004	other	536.5	-0.813002	0.196482	Y5_180627	Young
412005	other	536.9	0	0	Y5_180627	Young
412006	other	537	0	0	Y5_180627	Young
412007	other	537.1	0	0	Y5_180627	Young
412008	other	537.2	0	0	Y5_180627	Young
412009	other	537.3	0	0	Y5_180627	Young
412010	other	537.4	0	0	Y5_180627	Young
412011	other	537.5	-1.52991	2.12991	Y5_180627	Young
412012	other	537.6	0	0	Y5_180627	Young
412013	other	537.7	0	0	Y5_180627	Young
412014	other	537.8	0	0	Y5_180627	Young
412015	other	537.9	0	0	Y5_180627	Young
412016	other	538	0	0	Y5_180627	Young
412017	other	538.1	0.285371	0.255808	Y5_180627	Young
412018	other	538.2	0	0	Y5_180627	Young
412019	other	538.3	0	0	Y5_180627	Young
412020	other	538.4	0	0	Y5_180627	Young
412021	other	538.5	-0.455127	0.740902	Y5_180627	Young
412022	other	538.6	0	0	Y5_180627	Young
412023	other	538.7	0	0	Y5_180627	Young
412024	other	538.8	0	0	Y5_180627	Young
412025	other	538.9	0.125653	0.206045	Y5_180627	Young
412026	other	539	0.216866	0.1944	Y5_180627	Young
412027	other	539.1	0	0	Y5_180627	Young
412028	other	539.2	0	0	Y5_180627	Young
412029	other	539.3	0	0	Y5_180627	Young
412030	other	539.4	0	0	Y5_180627	Young
412031	other	539.5	0.132692	0.560894	Y5_180627	Young
412032	other	539.6	0	0	Y5_180627	Young
412033	other	539.7	0	0	Y5_180627	Young
412034	other	539.9	0.0661055	0.175444	Y5_180627	Young
412035	other	540	0	0	Y5_180627	Young
412036	other	540.1	0	0	Y5_180627	Young
412037	other	540.2	0	0	Y5_180627	Young
412038	other	540.3	0	0	Y5_180627	Young
412039	other	540.4	0	0	Y5_180627	Young
412040	other	540.5	-0.0369387	0.166483	Y5_180627	Young
412041	other	540.6	0	0	Y5_180627	Young
412042	other	540.8	0.508901	0.100946	Y5_180627	Young
412043	other	540.9	0	0	Y5_180627	Young
412044	other	541.1	0	0	Y5_180627	Young
412045	other	541.2	0	0	Y5_180627	Young
412046	other	541.3	0	0	Y5_180627	Young
412047	other	541.4	0	0	Y5_180627	Young
412048	other	541.5	0	0	Y5_180627	Young
412049	other	541.6	0	0	Y5_180627	Young
412050	other	541.7	0	0	Y5_180627	Young
412051	other	541.8	0	0	Y5_180627	Young
412052	other	541.9	0	0	Y5_180627	Young
412053	other	542	0	0	Y5_180627	Young
412054	other	542.1	0	0	Y5_180627	Young
412055	other	542.3	0	0	Y5_180627	Young
412056	other	542.4	0	0	Y5_180627	Young
412057	other	542.5	0	0	Y5_180627	Young
412058	other	542.7	0	0	Y5_180627	Young
412059	other	542.8	-0.0554139	0.215647	Y5_180627	Young
412060	other	543	0	0	Y5_180627	Young
412061	other	543.1	0	0	Y5_180627	Young
412062	other	543.2	0	0	Y5_180627	Young
412063	other	543.4	0	0	Y5_180627	Young
412064	other	543.5	0	0	Y5_180627	Young
412065	other	543.6	0.119094	0.195289	Y5_180627	Young
412066	other	543.7	0	0	Y5_180627	Young
412067	other	543.8	0	0	Y5_180627	Young
412068	other	543.9	0	0	Y5_180627	Young
412069	other	544	0	0	Y5_180627	Young
412070	other	544.1	0	0	Y5_180627	Young
412071	other	544.2	0	0	Y5_180627	Young
412072	other	544.3	0	0	Y5_180627	Young
412073	other	544.4	0	0	Y5_180627	Young
412074	other	544.7	0	0	Y5_180627	Young
412075	other	544.8	-0.240716	0.23447	Y5_180627	Young
412076	other	544.9	0	0	Y5_180627	Young
412077	other	545	0	0	Y5_180627	Young
412078	other	545.2	0	0	Y5_180627	Young
412079	other	545.3	0	0	Y5_180627	Young
412080	other	545.4	0	0	Y5_180627	Young
412081	other	545.5	0	0	Y5_180627	Young
412082	other	545.6	0.119325	0.195667	Y5_180627	Young
412083	other	545.7	0	0	Y5_180627	Young
412084	other	545.8	0	0	Y5_180627	Young
412085	other	545.9	0	0	Y5_180627	Young
412086	other	546	0	0	Y5_180627	Young
412087	other	546.1	0	0	Y5_180627	Young
412088	other	546.2	0	0	Y5_180627	Young
412089	other	546.3	-0.0577879	0.224886	Y5_180627	Young
412090	other	546.4	-0.278449	0.271225	Y5_180627	Young
412091	other	546.6	0	0	Y5_180627	Young
412092	other	546.7	-0.225058	0.219219	Y5_180627	Young
412093	other	546.9	0.121552	0.19932	Y5_180627	Young
412094	other	547	0	0	Y5_180627	Young
412095	other	547.1	0	0	Y5_180627	Young
412096	other	547.2	0	0	Y5_180627	Young
412097	other	547.3	0	0	Y5_180627	Young
412098	other	547.4	0	0	Y5_180627	Young
412099	other	547.5	-0.21495	0.226986	Y5_180627	Young
412100	other	547.6	0	0	Y5_180627	Young
412101	other	547.8	0	0	Y5_180627	Young
412102	other	547.9	-0.194396	0.189353	Y5_180627	Young
412103	other	548	0	0	Y5_180627	Young
412104	other	548.1	0	0	Y5_180627	Young
412105	other	548.2	0	0	Y5_180627	Young
412106	other	548.4	0	0	Y5_180627	Young
412107	other	548.5	0	0	Y5_180627	Young
412108	other	548.6	0	0	Y5_180627	Young
412109	other	548.7	0	0	Y5_180627	Young
412110	other	548.8	0	0	Y5_180627	Young
412111	other	548.9	0	0	Y5_180627	Young
412112	other	549	0	0	Y5_180627	Young
412113	other	549.3	0	0	Y5_180627	Young
412114	other	549.4	0	0	Y5_180627	Young
412115	other	549.5	0	0	Y5_180627	Young
412116	other	549.6	0	0	Y5_180627	Young
412117	other	549.7	0	0	Y5_180627	Young
412118	other	549.8	0	0	Y5_180627	Young
412119	other	549.9	0	0	Y5_180627	Young
412120	other	550	0	0	Y5_180627	Young
412121	other	550.3	0	0	Y5_180627	Young
412122	other	550.5	0	0	Y5_180627	Young
412123	other	550.6	0	0	Y5_180627	Young
412124	other	550.7	-0.236481	0.211329	Y5_180627	Young
412125	other	550.8	0	0	Y5_180627	Young
412126	other	550.9	0	0	Y5_180627	Young
412127	other	551	0	0	Y5_180627	Young
412128	other	551.1	0	0	Y5_180627	Young
412129	other	551.2	0	0	Y5_180627	Young
412130	other	551.3	0	0	Y5_180627	Young
412131	other	551.4	0	0	Y5_180627	Young
412132	other	551.5	-0.0302044	0.136132	Y5_180627	Young
412133	other	551.6	0	0	Y5_180627	Young
412134	other	551.7	0	0	Y5_180627	Young
412135	other	551.8	-0.221866	0.198268	Y5_180627	Young
412136	other	551.9	0	0	Y5_180627	Young
412137	other	552	0.0502186	0.298342	Y5_180627	Young
412138	other	552.1	0.00892828	0.0530417	Y5_180627	Young
412139	other	552.2	0	0	Y5_180627	Young
412140	other	552.3	0.577392	0.166221	Y5_180627	Young
412141	other	552.4	0	0	Y5_180627	Young
412142	other	552.5	0	0	Y5_180627	Young
412143	other	552.6	0	0	Y5_180627	Young
412144	other	552.7	0	0	Y5_180627	Young
412145	other	552.8	0	0	Y5_180627	Young
412146	other	552.9	0	0	Y5_180627	Young
412147	other	553	-0.0686062	0.266986	Y5_180627	Young
412148	other	553.1	0	0	Y5_180627	Young
412149	other	553.2	-0.196149	0.207133	Y5_180627	Young
412150	other	553.3	0	0	Y5_180627	Young
412151	other	553.4	0	0	Y5_180627	Young
412152	other	553.7	0	0	Y5_180627	Young
412153	other	553.8	0.052367	0.311106	Y5_180627	Young
412154	other	554.1	0	0	Y5_180627	Young
412155	other	554.3	0	0	Y5_180627	Young
412156	other	554.4	0	0	Y5_180627	Young
412157	other	554.5	0	0	Y5_180627	Young
412158	other	554.6	0	0	Y5_180627	Young
412159	other	554.7	0	0	Y5_180627	Young
412160	other	554.8	0	0	Y5_180627	Young
412161	other	554.9	0	0	Y5_180627	Young
412162	other	555	0	0	Y5_180627	Young
412163	other	555.3	0	0	Y5_180627	Young
412164	other	555.4	0	0	Y5_180627	Young
412165	other	555.5	-0.239414	0.213949	Y5_180627	Young
412166	other	555.6	0	0	Y5_180627	Young
412167	other	555.8	0	0	Y5_180627	Young
412168	other	555.9	0	0	Y5_180627	Young
412169	other	556.1	0	0	Y5_180627	Young
412170	other	556.2	0	0	Y5_180627	Young
412171	other	556.3	0	0	Y5_180627	Young
412172	other	556.5	0	0	Y5_180627	Young
412173	other	556.6	0	0	Y5_180627	Young
412174	other	556.9	0	0	Y5_180627	Young
412175	other	557	0	0	Y5_180627	Young
412176	other	557.3	0	0	Y5_180627	Young
412177	other	557.4	0.03458	0.00685932	Y5_180627	Young
412178	other	557.5	0.474702	0.0941624	Y5_180627	Young
412179	other	557.6	0	0	Y5_180627	Young
412180	other	557.7	0.237375	0.212785	Y5_180627	Young
412181	other	558	-0.20484	0.199526	Y5_180627	Young
412182	other	558.1	0	0	Y5_180627	Young
412183	other	558.3	0	0	Y5_180627	Young
412184	other	558.4	0	0	Y5_180627	Young
412185	other	558.5	0	0	Y5_180627	Young
412186	other	558.6	0	0	Y5_180627	Young
412187	other	558.7	0	0	Y5_180627	Young
412188	other	558.8	0	0	Y5_180627	Young
412189	other	558.9	0	0	Y5_180627	Young
412190	other	559	0	0	Y5_180627	Young
412191	other	559.1	0	0	Y5_180627	Young
412192	other	559.2	0.335571	0.0665643	Y5_180627	Young
412193	other	559.3	0.211813	0.0420154	Y5_180627	Young
412194	other	559.5	-0.054831	0.213379	Y5_180627	Young
412195	other	559.6	0	0	Y5_180627	Young
412196	other	559.7	-0.00842419	0.422363	Y5_180627	Young
412197	other	559.8	-0.151219	0.147295	Y5_180627	Young
412198	other	560.1	0	0	Y5_180627	Young
412199	other	560.2	0	0	Y5_180627	Young
412200	other	560.3	0	0	Y5_180627	Young
412201	other	560.4	0	0	Y5_180627	Young
412202	other	560.5	0	0	Y5_180627	Young
412203	other	560.7	0	0	Y5_180627	Young
412204	other	560.9	0	0	Y5_180627	Young
412205	other	561	0	0	Y5_180627	Young
412206	other	561.2	0	0	Y5_180627	Young
412207	other	561.4	0	0	Y5_180627	Young
412208	other	561.5	0.439456	0.287701	Y5_180627	Young
412209	other	561.7	0	0	Y5_180627	Young
412210	other	561.8	0	0	Y5_180627	Young
412211	other	561.9	0	0	Y5_180627	Young
412212	other	562	-0.0477844	0.215365	Y5_180627	Young
412213	other	562.1	0	0	Y5_180627	Young
412214	other	562.2	0	0	Y5_180627	Young
412215	other	562.4	0	0	Y5_180627	Young
412216	other	562.5	0	0	Y5_180627	Young
412217	other	562.6	0	0	Y5_180627	Young
412218	other	562.7	0	0	Y5_180627	Young
412219	other	562.8	0	0	Y5_180627	Young
412220	other	562.9	0	0	Y5_180627	Young
412221	other	563	0	0	Y5_180627	Young
412222	other	563.1	0	0	Y5_180627	Young
412223	other	563.2	0	0	Y5_180627	Young
412224	other	563.3	0	0	Y5_180627	Young
412225	other	563.4	0	0	Y5_180627	Young
412226	other	563.5	-0.539606	2.26019	Y5_180627	Young
412227	other	563.6	0	0	Y5_180627	Young
412228	other	563.7	-0.030406	0.13704	Y5_180627	Young
412229	other	563.8	0	0	Y5_180627	Young
412230	other	563.9	0	0	Y5_180627	Young
412231	other	564	0	0	Y5_180627	Young
412232	other	564.1	0	0	Y5_180627	Young
412233	other	564.3	0	0	Y5_180627	Young
412234	other	564.4	0	0	Y5_180627	Young
412235	other	564.5	-0.0380322	0.682685	Y5_180627	Young
412236	other	564.6	0	0	Y5_180627	Young
412237	other	564.7	0	0	Y5_180627	Young
412238	other	564.8	0	0	Y5_180627	Young
412239	other	564.9	0	0	Y5_180627	Young
412240	other	565.2	0	0	Y5_180627	Young
412241	other	565.3	0	0	Y5_180627	Young
412242	other	565.4	0	0	Y5_180627	Young
412243	other	565.5	0.220519	0.841243	Y5_180627	Young
412244	other	565.7	0	0	Y5_180627	Young
412245	other	565.8	0	0	Y5_180627	Young
412246	other	565.9	0	0	Y5_180627	Young
412247	other	566	0	0	Y5_180627	Young
412248	other	566.1	0	0	Y5_180627	Young
412249	other	566.2	0	0	Y5_180627	Young
412250	other	566.3	0	0	Y5_180627	Young
412251	other	566.4	0	0	Y5_180627	Young
412252	other	566.5	0.161997	0.450028	Y5_180627	Young
412253	other	566.6	0	0	Y5_180627	Young
412254	other	566.7	-0.0573638	0.223235	Y5_180627	Young
412255	other	566.8	0	0	Y5_180627	Young
412256	other	566.9	0	0	Y5_180627	Young
412257	other	567	0	0	Y5_180627	Young
412258	other	567.1	0	0	Y5_180627	Young
412259	other	567.2	0	0	Y5_180627	Young
412260	other	567.3	0	0	Y5_180627	Young
412261	other	567.4	0	0	Y5_180627	Young
412262	other	567.5	0.0899876	0.238827	Y5_180627	Young
412263	other	567.6	0	0	Y5_180627	Young
412264	other	567.8	0	0	Y5_180627	Young
412265	other	568.1	0	0	Y5_180627	Young
412266	other	568.2	0	0	Y5_180627	Young
412267	other	568.3	0	0	Y5_180627	Young
412268	other	568.4	0.151014	0.247631	Y5_180627	Young
412269	other	568.5	0	0	Y5_180627	Young
412270	other	568.6	0	0	Y5_180627	Young
412271	other	568.8	0	0	Y5_180627	Young
412272	other	568.9	0	0	Y5_180627	Young
412273	other	569	0	0	Y5_180627	Young
412274	other	569.1	0	0	Y5_180627	Young
412275	other	569.2	0	0	Y5_180627	Young
412276	other	569.3	0.288876	0.25895	Y5_180627	Young
412277	other	569.4	0	0	Y5_180627	Young
412278	other	569.5	0	0	Y5_180627	Young
412279	other	569.6	0	0	Y5_180627	Young
412280	other	569.7	0	0	Y5_180627	Young
412281	other	569.8	0.0762917	0.202478	Y5_180627	Young
412282	other	570	0	0	Y5_180627	Young
412283	other	570.1	0	0	Y5_180627	Young
412284	other	570.2	0	0	Y5_180627	Young
412285	other	570.3	0	0	Y5_180627	Young
412286	other	570.4	0	0	Y5_180627	Young
412287	other	570.5	0	0	Y5_180627	Young
412288	other	570.7	0	0	Y5_180627	Young
412289	other	570.8	0	0	Y5_180627	Young
412290	other	570.9	0	0	Y5_180627	Young
412291	other	571	0.127351	0.208828	Y5_180627	Young
412292	other	571.1	0	0	Y5_180627	Young
412293	other	571.2	-0.106293	0.206597	Y5_180627	Young
412294	other	571.3	-0.0857927	0.222274	Y5_180627	Young
412295	other	571.5	0	0	Y5_180627	Young
412296	other	571.7	0	0	Y5_180627	Young
412297	other	571.8	0	0	Y5_180627	Young
412298	other	571.9	0	0	Y5_180627	Young
412299	other	572	0	0	Y5_180627	Young
412300	other	572.1	0	0	Y5_180627	Young
412301	other	572.2	0	0	Y5_180627	Young
412302	other	572.3	0	0	Y5_180627	Young
412303	other	572.4	0	0	Y5_180627	Young
412304	other	572.5	0.524459	1.05623	Y5_180627	Young
412305	other	572.6	0	0	Y5_180627	Young
412306	other	572.7	-0.214999	0.192131	Y5_180627	Young
412307	other	572.8	0	0	Y5_180627	Young
412308	other	573	0	0	Y5_180627	Young
412309	other	573.3	0	0	Y5_180627	Young
412310	other	573.5	-1.41846	0.412983	Y5_180627	Young
412311	other	573.6	0	0	Y5_180627	Young
412312	other	573.8	0	0	Y5_180627	Young
412313	other	573.9	0	0	Y5_180627	Young
412314	other	574.2	0	0	Y5_180627	Young
412315	other	574.3	0	0	Y5_180627	Young
412316	other	574.4	-0.0410348	0.184944	Y5_180627	Young
412317	other	574.5	0.744587	0.405117	Y5_180627	Young
412318	other	574.6	-0.0386471	0.174183	Y5_180627	Young
412319	other	574.7	0	0	Y5_180627	Young
412320	other	574.8	0	0	Y5_180627	Young
412321	other	575	0	0	Y5_180627	Young
412322	other	575.1	0	0	Y5_180627	Young
412323	other	575.2	0	0	Y5_180627	Young
412324	other	575.3	0	0	Y5_180627	Young
412325	other	575.4	0	0	Y5_180627	Young
412326	other	575.5	0	0	Y5_180627	Young
412327	other	575.6	0	0	Y5_180627	Young
412328	other	575.7	0	0	Y5_180627	Young
412329	other	575.8	0	0	Y5_180627	Young
412330	other	575.9	0	0	Y5_180627	Young
412331	other	576	0	0	Y5_180627	Young
412332	other	576.1	0	0	Y5_180627	Young
412333	other	576.2	0	0	Y5_180627	Young
412334	other	576.3	0	0	Y5_180627	Young
412335	other	576.4	0	0	Y5_180627	Young
412336	other	576.5	0	0	Y5_180627	Young
412337	other	576.6	0	0	Y5_180627	Young
412338	other	576.7	0	0	Y5_180627	Young
412339	other	576.9	-0.0340075	0.153272	Y5_180627	Young
412340	other	577	0	0	Y5_180627	Young
412341	other	577.1	0	0	Y5_180627	Young
412342	other	577.2	0	0	Y5_180627	Young
412343	other	577.3	0	0	Y5_180627	Young
412344	other	577.4	0	0	Y5_180627	Young
412345	other	577.5	0	0	Y5_180627	Young
412346	other	577.6	0	0	Y5_180627	Young
412347	other	577.7	0	0	Y5_180627	Young
412348	other	577.8	0	0	Y5_180627	Young
412349	other	577.9	0	0	Y5_180627	Young
412350	other	578	0	0	Y5_180627	Young
412351	other	578.1	0	0	Y5_180627	Young
412352	other	578.2	0.0721742	0.19155	Y5_180627	Young
412353	other	578.3	0	0	Y5_180627	Young
412354	other	578.5	0	0	Y5_180627	Young
412355	other	578.6	0	0	Y5_180627	Young
412356	other	578.8	0	0	Y5_180627	Young
412357	other	578.9	0	0	Y5_180627	Young
412358	other	579	0	0	Y5_180627	Young
412359	other	579.2	0	0	Y5_180627	Young
412360	other	579.3	0	0	Y5_180627	Young
412361	other	579.4	0	0	Y5_180627	Young
412362	other	579.5	0	0	Y5_180627	Young
412363	other	579.7	0.108815	0.288793	Y5_180627	Young
412364	other	579.8	0	0	Y5_180627	Young
412365	other	579.9	0	0	Y5_180627	Young
412366	other	580.1	0	0	Y5_180627	Young
412367	other	580.2	0	0	Y5_180627	Young
412368	other	580.3	0	0	Y5_180627	Young
412369	other	580.4	0	0	Y5_180627	Young
412370	other	580.5	0	0	Y5_180627	Young
412371	other	580.8	-0.249076	0.263024	Y5_180627	Young
412372	other	580.9	0	0	Y5_180627	Young
412373	other	581	0	0	Y5_180627	Young
412374	other	581.1	0	0	Y5_180627	Young
412375	other	581.2	0.485261	0.0962569	Y5_180627	Young
412376	other	581.3	0	0	Y5_180627	Young
412377	other	581.4	0	0	Y5_180627	Young
412378	other	581.5	0.544883	0.108084	Y5_180627	Young
412379	other	581.7	0	0	Y5_180627	Young
412380	other	581.9	0	0	Y5_180627	Young
412381	other	582	-0.033808	0.152373	Y5_180627	Young
412382	other	582.1	0	0	Y5_180627	Young
412383	other	582.2	0	0	Y5_180627	Young
412384	other	582.3	0	0	Y5_180627	Young
412385	other	582.4	0	0	Y5_180627	Young
412386	other	582.5	0	0	Y5_180627	Young
412387	other	582.7	0	0	Y5_180627	Young
412388	other	582.8	0	0	Y5_180627	Young
412389	other	582.9	0	0	Y5_180627	Young
412390	other	583	0	0	Y5_180627	Young
412391	other	583.1	0	0	Y5_180627	Young
412392	other	583.2	0	0	Y5_180627	Young
412393	other	583.3	0	0	Y5_180627	Young
412394	other	583.4	-0.0310533	0.139958	Y5_180627	Young
412395	other	583.5	-0.26909	0.974159	Y5_180627	Young
412396	other	583.6	0	0	Y5_180627	Young
412397	other	583.7	0	0	Y5_180627	Young
412398	other	583.9	0	0	Y5_180627	Young
412399	other	584	0	0	Y5_180627	Young
412400	other	584.2	0	0	Y5_180627	Young
412401	other	584.3	0	0	Y5_180627	Young
412402	other	584.4	0	0	Y5_180627	Young
412403	other	584.5	-0.414738	0.370626	Y5_180627	Young
412404	other	584.6	0	0	Y5_180627	Young
412405	other	584.7	0	0	Y5_180627	Young
412406	other	584.9	0.567873	0.112644	Y5_180627	Young
412407	other	585	0.224131	0.0444589	Y5_180627	Young
412408	other	585.2	0	0	Y5_180627	Young
412409	other	585.3	0.161072	0.264124	Y5_180627	Young
412410	other	585.4	0	0	Y5_180627	Young
412411	other	585.5	-0.0368074	0.688631	Y5_180627	Young
412412	other	585.6	0	0	Y5_180627	Young
412413	other	585.7	0.568398	0.112748	Y5_180627	Young
412414	other	585.8	0	0	Y5_180627	Young
412415	other	586.1	0	0	Y5_180627	Young
412416	other	586.2	0	0	Y5_180627	Young
412417	other	586.3	0	0	Y5_180627	Young
412418	other	586.5	0.164488	0.499479	Y5_180627	Young
412419	other	586.6	0.141697	0.232353	Y5_180627	Young
412420	other	586.7	0	0	Y5_180627	Young
412421	other	586.8	0.0569252	0.338185	Y5_180627	Young
412422	other	586.9	0	0	Y5_180627	Young
412423	other	587	0	0	Y5_180627	Young
412424	other	587.2	0	0	Y5_180627	Young
412425	other	587.3	0	0	Y5_180627	Young
412426	other	587.4	0	0	Y5_180627	Young
412427	other	587.5	0.233291	0.586484	Y5_180627	Young
412428	other	587.6	0	0	Y5_180627	Young
412429	other	587.8	0	0	Y5_180627	Young
412430	other	587.9	0	0	Y5_180627	Young
412431	other	588	0	0	Y5_180627	Young
412432	other	588.1	0	0	Y5_180627	Young
412433	other	588.2	0	0	Y5_180627	Young
412434	other	588.3	0	0	Y5_180627	Young
412435	other	588.4	0.443234	0.0879204	Y5_180627	Young
412436	other	588.5	0	0	Y5_180627	Young
412437	other	588.7	0	0	Y5_180627	Young
412438	other	588.8	0	0	Y5_180627	Young
412439	other	589	0	0	Y5_180627	Young
412440	other	589.1	0	0	Y5_180627	Young
412441	other	589.2	0	0	Y5_180627	Young
412442	other	589.3	0	0	Y5_180627	Young
412443	other	589.4	-0.203527	0.198247	Y5_180627	Young
412444	other	589.5	0	0	Y5_180627	Young
412445	other	589.7	0	0	Y5_180627	Young
412446	other	589.8	0	0	Y5_180627	Young
412447	other	589.9	0	0	Y5_180627	Young
412448	other	590	0	0	Y5_180627	Young
412449	other	590.2	0	0	Y5_180627	Young
412450	other	590.3	0	0	Y5_180627	Young
412451	other	590.4	0.0422758	0.1122	Y5_180627	Young
412452	other	590.5	0.029963	0.0795218	Y5_180627	Young
412453	other	590.6	0	0	Y5_180627	Young
412454	other	590.8	0	0	Y5_180627	Young
412455	other	591.1	0	0	Y5_180627	Young
412456	other	591.3	0	0	Y5_180627	Young
412457	other	591.4	0	0	Y5_180627	Young
412458	other	591.5	-0.234437	0.209502	Y5_180627	Young
412459	other	591.6	0	0	Y5_180627	Young
412460	other	591.9	0	0	Y5_180627	Young
412461	other	592	0	0	Y5_180627	Young
412462	other	592.1	0	0	Y5_180627	Young
412463	other	592.3	0	0	Y5_180627	Young
412464	other	592.4	0	0	Y5_180627	Young
412465	other	592.5	0	0	Y5_180627	Young
412466	other	592.6	0	0	Y5_180627	Young
412467	other	592.7	0	0	Y5_180627	Young
412468	other	592.8	0	0	Y5_180627	Young
412469	other	592.9	-0.230669	0.224684	Y5_180627	Young
412470	other	593	0	0	Y5_180627	Young
412471	other	593.2	0	0	Y5_180627	Young
412472	other	593.3	0	0	Y5_180627	Young
412473	other	593.4	0	0	Y5_180627	Young
412474	other	593.5	0	0	Y5_180627	Young
412475	other	593.6	0	0	Y5_180627	Young
412476	other	593.7	0	0	Y5_180627	Young
412477	other	593.8	0	0	Y5_180627	Young
412478	other	593.9	0	0	Y5_180627	Young
412479	other	594	0	0	Y5_180627	Young
412480	other	594.1	0.270607	0.242573	Y5_180627	Young
412481	other	594.2	0	0	Y5_180627	Young
412482	other	594.3	0	0	Y5_180627	Young
412483	other	594.4	0	0	Y5_180627	Young
412484	other	594.5	0	0	Y5_180627	Young
412485	other	594.6	0	0	Y5_180627	Young
412486	other	594.7	0	0	Y5_180627	Young
412487	other	594.8	-0.192741	0.203533	Y5_180627	Young
412488	other	595	0	0	Y5_180627	Young
412489	other	595.3	0	0	Y5_180627	Young
412490	other	595.4	0	0	Y5_180627	Young
412491	other	595.5	0	0	Y5_180627	Young
412492	other	595.6	0	0	Y5_180627	Young
412493	other	595.7	0	0	Y5_180627	Young
412494	other	595.8	0	0	Y5_180627	Young
412495	other	595.9	0	0	Y5_180627	Young
412496	other	596	0	0	Y5_180627	Young
412497	other	596.1	0	0	Y5_180627	Young
412498	other	596.2	0	0	Y5_180627	Young
412499	other	596.3	0	0	Y5_180627	Young
412500	other	596.4	0.0865171	0.229616	Y5_180627	Young
412501	other	596.5	0	0	Y5_180627	Young
412502	other	596.7	0	0	Y5_180627	Young
412503	other	596.8	0	0	Y5_180627	Young
412504	other	596.9	0	0	Y5_180627	Young
412505	other	597	0	0	Y5_180627	Young
412506	other	597.1	0	0	Y5_180627	Young
412507	other	597.2	0	0	Y5_180627	Young
412508	other	597.3	0	0	Y5_180627	Young
412509	other	597.4	0	0	Y5_180627	Young
412510	other	597.5	0	0	Y5_180627	Young
412511	other	597.6	0	0	Y5_180627	Young
412512	other	597.7	0	0	Y5_180627	Young
412513	other	597.9	0	0	Y5_180627	Young
412514	other	598	0	0	Y5_180627	Young
412515	other	598.1	0	0	Y5_180627	Young
412516	other	598.2	0	0	Y5_180627	Young
412517	other	598.3	0	0	Y5_180627	Young
412518	other	598.4	0	0	Y5_180627	Young
412519	other	598.5	0.503612	1.50693	Y5_180627	Young
412520	other	598.6	0.500983	0.0993755	Y5_180627	Young
412521	other	598.7	-0.248944	0.222466	Y5_180627	Young
412522	other	598.8	0	0	Y5_180627	Young
412523	other	598.9	0	0	Y5_180627	Young
412524	other	599.1	0	0	Y5_180627	Young
412525	other	599.2	0	0	Y5_180627	Young
412526	other	599.4	0	0	Y5_180627	Young
412527	other	599.5	0.526807	0.92299	Y5_180627	Young
412528	other	599.6	-0.212316	0.206807	Y5_180627	Young
412529	other	599.7	0.524203	0.103982	Y5_180627	Young
412530	other	599.8	0	0	Y5_180627	Young
412531	other	599.9	0	0	Y5_180627	Young
412532	other	600	0	0	Y5_180627	Young
412533	other	600.1	0	0	Y5_180627	Young
412534	other	600.2	0	0	Y5_180627	Young
412535	other	600.3	0	0	Y5_180627	Young
412536	other	600.5	1.23965	3.07335	Y5_180627	Young
412537	other	600.6	0	0	Y5_180627	Young
412538	other	600.7	0	0	Y5_180627	Young
412539	other	600.9	0	0	Y5_180627	Young
412540	other	601.1	0	0	Y5_180627	Young
412541	other	601.3	0	0	Y5_180627	Young
412542	other	601.4	0.014831	0.0314312	Y5_180627	Young
412543	other	601.5	0.948186	0.866458	Y5_180627	Young
412544	other	601.7	0	0	Y5_180627	Young
412545	other	601.9	0	0	Y5_180627	Young
412546	other	602	0	0	Y5_180627	Young
412547	other	602.1	0	0	Y5_180627	Young
412548	other	602.4	0	0	Y5_180627	Young
412549	other	602.5	-0.243201	1.06236	Y5_180627	Young
412550	other	602.6	0	0	Y5_180627	Young
412551	other	602.7	0	0	Y5_180627	Young
412552	other	602.8	0	0	Y5_180627	Young
412553	other	602.9	0	0	Y5_180627	Young
412554	other	603	0	0	Y5_180627	Young
412555	other	603.1	0.0693599	0.412058	Y5_180627	Young
412556	other	603.2	0	0	Y5_180627	Young
412557	other	603.3	0	0	Y5_180627	Young
412558	other	603.4	0.100585	0.266951	Y5_180627	Young
412559	other	603.5	-0.115253	0.512615	Y5_180627	Young
412560	other	603.6	0	0	Y5_180627	Young
412561	other	603.7	0	0	Y5_180627	Young
412562	other	603.9	0	0	Y5_180627	Young
412563	other	604	0	0	Y5_180627	Young
412564	other	604.1	-0.289124	0.258372	Y5_180627	Young
412565	other	604.2	0	0	Y5_180627	Young
412566	other	604.3	0	0	Y5_180627	Young
412567	other	604.4	0.0757094	0.200932	Y5_180627	Young
412568	other	604.5	0	0	Y5_180627	Young
412569	other	604.6	0.0648512	0.172115	Y5_180627	Young
412570	other	604.8	0	0	Y5_180627	Young
412571	other	605	0	0	Y5_180627	Young
412572	other	605.1	0	0	Y5_180627	Young
412573	other	605.3	0	0	Y5_180627	Young
412574	other	605.4	0	0	Y5_180627	Young
412575	other	605.5	0.056069	0.333098	Y5_180627	Young
412576	other	605.6	0	0	Y5_180627	Young
412577	other	605.7	0	0	Y5_180627	Young
412578	other	605.8	0	0	Y5_180627	Young
412579	other	605.9	0	0	Y5_180627	Young
412580	other	606	0	0	Y5_180627	Young
412581	other	606.1	0	0	Y5_180627	Young
412582	other	606.2	0	0	Y5_180627	Young
412583	other	606.3	0.539664	0.107048	Y5_180627	Young
412584	other	606.5	0	0	Y5_180627	Young
412585	other	606.7	0	0	Y5_180627	Young
412586	other	607	0	0	Y5_180627	Young
412587	other	607.1	0.597677	0.118556	Y5_180627	Young
412588	other	607.3	0	0	Y5_180627	Young
412589	other	607.4	0	0	Y5_180627	Young
412590	other	607.5	-0.264755	0.236595	Y5_180627	Young
412591	other	607.6	0	0	Y5_180627	Young
412592	other	607.7	0	0	Y5_180627	Young
412593	other	607.8	0	0	Y5_180627	Young
412594	other	608.2	0	0	Y5_180627	Young
412595	other	608.3	0	0	Y5_180627	Young
412596	other	608.4	0.0817215	0.134006	Y5_180627	Young
412597	other	608.5	-0.00242873	0.217919	Y5_180627	Young
412598	other	608.7	0	0	Y5_180627	Young
412599	other	608.8	0	0	Y5_180627	Young
412600	other	608.9	0	0	Y5_180627	Young
412601	other	609.1	0	0	Y5_180627	Young
412602	other	609.2	0	0	Y5_180627	Young
412603	other	609.3	0	0	Y5_180627	Young
412604	other	609.4	0	0	Y5_180627	Young
412605	other	609.5	0.000399219	0.708435	Y5_180627	Young
412606	other	609.8	0	0	Y5_180627	Young
412607	other	609.9	0	0	Y5_180627	Young
412608	other	610	0	0	Y5_180627	Young
412609	other	610.2	0	0	Y5_180627	Young
412610	other	610.3	0	0	Y5_180627	Young
412611	other	610.5	-0.510997	0.493498	Y5_180627	Young
412612	other	610.6	0	0	Y5_180627	Young
412613	other	610.7	0	0	Y5_180627	Young
412614	other	610.8	0	0	Y5_180627	Young
412615	other	610.9	0	0	Y5_180627	Young
412616	other	611	0	0	Y5_180627	Young
412617	other	611.1	0	0	Y5_180627	Young
412618	other	611.2	0	0	Y5_180627	Young
412619	other	611.3	0	0	Y5_180627	Young
412620	other	611.5	1.43173	0.847675	Y5_180627	Young
412621	other	611.6	0	0	Y5_180627	Young
412622	other	611.7	0	0	Y5_180627	Young
412623	other	611.8	0	0	Y5_180627	Young
412624	other	612	0	0	Y5_180627	Young
412625	other	612.1	0	0	Y5_180627	Young
412626	other	612.2	0	0	Y5_180627	Young
412627	other	612.3	0.127601	0.209239	Y5_180627	Young
412628	other	612.4	0	0	Y5_180627	Young
412629	other	612.5	-0.372759	0.352469	Y5_180627	Young
412630	other	612.6	0	0	Y5_180627	Young
412631	other	612.8	0	0	Y5_180627	Young
412632	other	612.9	0	0	Y5_180627	Young
412633	other	613	0	0	Y5_180627	Young
412634	other	613.1	0	0	Y5_180627	Young
412635	other	613.2	0	0	Y5_180627	Young
412636	other	613.3	0	0	Y5_180627	Young
412637	other	613.4	0	0	Y5_180627	Young
412638	other	613.5	0.017607	0.293024	Y5_180627	Young
412639	other	613.6	0	0	Y5_180627	Young
412640	other	613.7	0	0	Y5_180627	Young
412641	other	613.8	0	0	Y5_180627	Young
412642	other	614	0	0	Y5_180627	Young
412643	other	614.1	-0.257448	0.271864	Y5_180627	Young
412644	other	614.2	0	0	Y5_180627	Young
412645	other	614.3	0	0	Y5_180627	Young
412646	other	614.4	0	0	Y5_180627	Young
412647	other	614.5	-0.285005	0.300964	Y5_180627	Young
412648	other	614.6	0	0	Y5_180627	Young
412649	other	614.9	0	0	Y5_180627	Young
412650	other	615	0	0	Y5_180627	Young
412651	other	615.1	0	0	Y5_180627	Young
412652	other	615.4	0	0	Y5_180627	Young
412653	other	615.5	0.187003	0.288845	Y5_180627	Young
412654	other	615.6	-0.237239	0.231083	Y5_180627	Young
412655	other	615.7	0	0	Y5_180627	Young
412656	other	615.8	0	0	Y5_180627	Young
412657	other	615.9	0	0	Y5_180627	Young
412658	other	616.1	0	0	Y5_180627	Young
412659	other	616.2	0	0	Y5_180627	Young
412660	other	616.3	0	0	Y5_180627	Young
412661	other	616.4	0	0	Y5_180627	Young
412662	other	616.5	0	0	Y5_180627	Young
412663	other	616.7	0	0	Y5_180627	Young
412664	other	616.8	0	0	Y5_180627	Young
412665	other	616.9	0	0	Y5_180627	Young
412666	other	617	0	0	Y5_180627	Young
412667	other	617.1	-0.210774	0.222576	Y5_180627	Young
412668	other	617.2	-0.244741	0.238391	Y5_180627	Young
412669	other	617.3	0	0	Y5_180627	Young
412670	other	617.4	0	0	Y5_180627	Young
412671	other	617.5	0	0	Y5_180627	Young
412672	other	617.6	0	0	Y5_180627	Young
412673	other	617.7	0	0	Y5_180627	Young
412674	other	617.8	0	0	Y5_180627	Young
412675	other	618	0	0	Y5_180627	Young
412676	other	618.1	-0.0598427	0.232882	Y5_180627	Young
412677	other	618.2	0	0	Y5_180627	Young
412678	other	618.3	0	0	Y5_180627	Young
412679	other	618.4	0	0	Y5_180627	Young
412680	other	618.5	0	0	Y5_180627	Young
412681	other	618.6	0	0	Y5_180627	Young
412682	other	618.7	0	0	Y5_180627	Young
412683	other	618.8	0	0	Y5_180627	Young
412684	other	618.9	0	0	Y5_180627	Young
412685	other	619.1	0	0	Y5_180627	Young
412686	other	619.2	0	0	Y5_180627	Young
412687	other	619.3	-0.0225998	0.101858	Y5_180627	Young
412688	other	619.4	-0.00864825	0.0389778	Y5_180627	Young
412689	other	619.5	0	0	Y5_180627	Young
412690	other	619.6	0	0	Y5_180627	Young
412691	other	619.7	0	0	Y5_180627	Young
412692	other	619.9	0	0	Y5_180627	Young
412693	other	620	0	0	Y5_180627	Young
412694	other	620.2	0	0	Y5_180627	Young
412695	other	620.3	0	0	Y5_180627	Young
412696	other	620.5	0	0	Y5_180627	Young
412697	other	620.6	0	0	Y5_180627	Young
412698	other	620.7	0	0	Y5_180627	Young
412699	other	620.8	0	0	Y5_180627	Young
412700	other	620.9	0	0	Y5_180627	Young
412701	other	621	0	0	Y5_180627	Young
412702	other	621.1	0	0	Y5_180627	Young
412703	other	621.2	-0.196351	0.207346	Y5_180627	Young
412704	other	621.3	0	0	Y5_180627	Young
412705	other	621.4	0	0	Y5_180627	Young
412706	other	621.7	0	0	Y5_180627	Young
412707	other	621.8	0	0	Y5_180627	Young
412708	other	621.9	0	0	Y5_180627	Young
412709	other	622	0	0	Y5_180627	Young
412710	other	622.3	0	0	Y5_180627	Young
412711	other	622.4	0	0	Y5_180627	Young
412712	other	622.5	0.0484312	0.287723	Y5_180627	Young
412713	other	622.7	0.599146	0.118847	Y5_180627	Young
412714	other	623	0	0	Y5_180627	Young
412715	other	623.1	0	0	Y5_180627	Young
412716	other	623.2	0	0	Y5_180627	Young
412717	other	623.3	0	0	Y5_180627	Young
412718	other	623.4	0	0	Y5_180627	Young
412719	other	623.5	0	0	Y5_180627	Young
412720	other	623.6	0	0	Y5_180627	Young
412721	other	623.9	0	0	Y5_180627	Young
412722	other	624	0	0	Y5_180627	Young
412723	other	624.2	0	0	Y5_180627	Young
412724	other	624.3	0	0	Y5_180627	Young
412725	other	624.4	0	0	Y5_180627	Young
412726	other	624.5	0	0	Y5_180627	Young
412727	other	624.6	0	0	Y5_180627	Young
412728	other	624.7	0	0	Y5_180627	Young
412729	other	624.8	0	0	Y5_180627	Young
412730	other	624.9	0	0	Y5_180627	Young
412731	other	625	0	0	Y5_180627	Young
412732	other	625.1	0	0	Y5_180627	Young
412733	other	625.2	0	0	Y5_180627	Young
412734	other	625.3	0	0	Y5_180627	Young
412735	other	625.5	0	0	Y5_180627	Young
412736	other	625.6	0	0	Y5_180627	Young
412737	other	625.7	0	0	Y5_180627	Young
412738	other	625.8	-0.0581721	0.226381	Y5_180627	Young
412739	other	625.9	0	0	Y5_180627	Young
412740	other	626	0	0	Y5_180627	Young
412741	other	626.1	0	0	Y5_180627	Young
412742	other	626.2	0	0	Y5_180627	Young
412743	other	626.4	0	0	Y5_180627	Young
412744	other	626.5	0.907899	0.457018	Y5_180627	Young
412745	other	626.6	-0.0901408	0.0878021	Y5_180627	Young
412746	other	626.7	0	0	Y5_180627	Young
412747	other	626.8	0	0	Y5_180627	Young
412748	other	626.9	0	0	Y5_180627	Young
412749	other	627	0	0	Y5_180627	Young
412750	other	627.1	-0.0430526	0.194039	Y5_180627	Young
412751	other	627.2	0.249446	0.223605	Y5_180627	Young
412752	other	627.3	0	0	Y5_180627	Young
412753	other	627.5	-0.671352	2.18044	Y5_180627	Young
412754	other	627.7	0	0	Y5_180627	Young
412755	other	627.8	0	0	Y5_180627	Young
412756	other	628	0.160288	0.262838	Y5_180627	Young
412757	other	628.1	0	0	Y5_180627	Young
412758	other	628.3	-0.0654933	0.254872	Y5_180627	Young
412759	other	628.4	0	0	Y5_180627	Young
412760	other	628.5	0.192052	0.680209	Y5_180627	Young
412761	other	628.7	0	0	Y5_180627	Young
412762	other	629.1	0	0	Y5_180627	Young
412763	other	629.2	0	0	Y5_180627	Young
412764	other	629.3	0	0	Y5_180627	Young
412765	other	629.4	0	0	Y5_180627	Young
412766	other	629.5	0.629287	1.37457	Y5_180627	Young
412767	other	629.6	0	0	Y5_180627	Young
412768	other	629.7	0	0	Y5_180627	Young
412769	other	629.9	-0.220619	0.214895	Y5_180627	Young
412770	other	630	0	0	Y5_180627	Young
412771	other	630.3	0	0	Y5_180627	Young
412772	other	630.4	0	0	Y5_180627	Young
412773	other	630.5	-1.27613	1.52641	Y5_180627	Young
412774	other	630.6	0	0	Y5_180627	Young
412775	other	630.7	0.0499814	0.296933	Y5_180627	Young
412776	other	631.1	0	0	Y5_180627	Young
412777	other	631.2	0	0	Y5_180627	Young
412778	other	631.5	-0.904163	1.08814	Y5_180627	Young
412779	other	631.6	0	0	Y5_180627	Young
412780	other	631.7	0.033094	0.196607	Y5_180627	Young
412781	other	631.8	0.0216467	0.1286	Y5_180627	Young
412782	other	632.1	0	0	Y5_180627	Young
412783	other	632.2	0	0	Y5_180627	Young
412784	other	632.5	-0.464165	0.455364	Y5_180627	Young
412785	other	632.6	0	0	Y5_180627	Young
412786	other	632.7	0	0	Y5_180627	Young
412787	other	632.8	0	0	Y5_180627	Young
412788	other	632.9	0	0	Y5_180627	Young
412789	other	633	0	0	Y5_180627	Young
412790	other	633.3	0	0	Y5_180627	Young
412791	other	633.4	0	0	Y5_180627	Young
412792	other	633.5	-0.288263	0.257603	Y5_180627	Young
412793	other	633.6	0	0	Y5_180627	Young
412794	other	633.8	-0.256065	0.228829	Y5_180627	Young
412795	other	633.9	-0.221438	0.197885	Y5_180627	Young
412796	other	634	0	0	Y5_180627	Young
412797	other	634.1	0	0	Y5_180627	Young
412798	other	634.2	0	0	Y5_180627	Young
412799	other	634.3	0	0	Y5_180627	Young
412800	other	634.4	0	0	Y5_180627	Young
412801	other	634.5	0	0	Y5_180627	Young
412802	other	634.6	0	0	Y5_180627	Young
412803	other	634.8	0	0	Y5_180627	Young
412804	other	634.9	0	0	Y5_180627	Young
412805	other	635.2	0	0	Y5_180627	Young
412806	other	635.3	0	0	Y5_180627	Young
412807	other	635.4	0	0	Y5_180627	Young
412808	other	635.5	0.0653363	0.388154	Y5_180627	Young
412809	other	635.6	0	0	Y5_180627	Young
412810	other	635.7	-0.0331862	0.149571	Y5_180627	Young
412811	other	635.8	0	0	Y5_180627	Young
412812	other	635.9	0.33254	0.0659629	Y5_180627	Young
412813	other	636	0.219961	0.0436317	Y5_180627	Young
412814	other	636.2	0	0	Y5_180627	Young
412815	other	636.3	0	0	Y5_180627	Young
412816	other	636.4	0	0	Y5_180627	Young
412817	other	636.5	0	0	Y5_180627	Young
412818	other	636.6	0	0	Y5_180627	Young
412819	other	636.7	0	0	Y5_180627	Young
412820	other	636.9	0	0	Y5_180627	Young
412821	other	637	0	0	Y5_180627	Young
412822	other	637.1	0	0	Y5_180627	Young
412823	other	637.2	0	0	Y5_180627	Young
412824	other	637.3	0	0	Y5_180627	Young
412825	other	637.4	0	0	Y5_180627	Young
412826	other	637.5	-0.0101145	0.366669	Y5_180627	Young
412827	other	637.6	0	0	Y5_180627	Young
412828	other	637.9	0	0	Y5_180627	Young
412829	other	638	0	0	Y5_180627	Young
412830	other	638.1	0	0	Y5_180627	Young
412831	other	638.2	0	0	Y5_180627	Young
412832	other	638.3	0	0	Y5_180627	Young
412833	other	638.4	0	0	Y5_180627	Young
412834	other	638.5	0	0	Y5_180627	Young
412835	other	638.6	0	0	Y5_180627	Young
412836	other	638.7	0	0	Y5_180627	Young
412837	other	638.8	0	0	Y5_180627	Young
412838	other	638.9	0	0	Y5_180627	Young
412839	other	639	0	0	Y5_180627	Young
412840	other	639.1	0	0	Y5_180627	Young
412841	other	639.2	0	0	Y5_180627	Young
412842	other	639.3	0	0	Y5_180627	Young
412843	other	639.4	0	0	Y5_180627	Young
412844	other	639.5	0.601706	0.56216	Y5_180627	Young
412845	other	639.6	0	0	Y5_180627	Young
412846	other	639.8	0	0	Y5_180627	Young
412847	other	639.9	0	0	Y5_180627	Young
412848	other	640	0	0	Y5_180627	Young
412849	other	640.1	0	0	Y5_180627	Young
412850	other	640.2	0	0	Y5_180627	Young
412851	other	640.3	0	0	Y5_180627	Young
412852	other	640.4	0	0	Y5_180627	Young
412853	other	640.5	0	0	Y5_180627	Young
412854	other	640.6	0	0	Y5_180627	Young
412855	other	640.7	0	0	Y5_180627	Young
412856	other	640.8	0	0	Y5_180627	Young
412857	other	640.9	0	0	Y5_180627	Young
412858	other	641	-0.212085	0.223961	Y5_180627	Young
412859	other	641.2	0	0	Y5_180627	Young
412860	other	641.3	0	0	Y5_180627	Young
412861	other	641.4	0	0	Y5_180627	Young
412862	other	641.5	0	0	Y5_180627	Young
412863	other	641.6	0	0	Y5_180627	Young
412864	other	641.7	0	0	Y5_180627	Young
412865	other	641.9	0	0	Y5_180627	Young
412866	other	642.1	0	0	Y5_180627	Young
412867	other	642.3	0	0	Y5_180627	Young
412868	other	642.4	0	0	Y5_180627	Young
412869	other	642.5	0	0	Y5_180627	Young
412870	other	642.6	0.113989	0.302527	Y5_180627	Young
412871	other	642.8	0	0	Y5_180627	Young
412872	other	642.9	0	0	Y5_180627	Young
412873	other	643	0	0	Y5_180627	Young
412874	other	643.1	0	0	Y5_180627	Young
412875	other	643.2	0	0	Y5_180627	Young
412876	other	643.3	0	0	Y5_180627	Young
412877	other	643.4	0	0	Y5_180627	Young
412878	other	643.9	0.458923	0.0910324	Y5_180627	Young
412879	other	644	0	0	Y5_180627	Young
412880	other	644.3	0	0	Y5_180627	Young
412881	other	644.4	0	0	Y5_180627	Young
412882	other	644.6	0	0	Y5_180627	Young
412883	other	644.7	0	0	Y5_180627	Young
412884	other	645	0	0	Y5_180627	Young
412885	other	645.3	0	0	Y5_180627	Young
412886	other	645.4	0	0	Y5_180627	Young
412887	other	645.5	0	0	Y5_180627	Young
412888	other	645.6	0	0	Y5_180627	Young
412889	other	645.7	0	0	Y5_180627	Young
412890	other	645.8	0	0	Y5_180627	Young
412891	other	645.9	0	0	Y5_180627	Young
412892	other	646	0	0	Y5_180627	Young
412893	other	646.1	0	0	Y5_180627	Young
412894	other	646.2	0	0	Y5_180627	Young
412895	other	646.3	0	0	Y5_180627	Young
412896	other	646.5	0	0	Y5_180627	Young
412897	other	646.6	0	0	Y5_180627	Young
412898	other	646.7	0	0	Y5_180627	Young
412899	other	646.8	0	0	Y5_180627	Young
412900	other	647	-0.0360021	0.162262	Y5_180627	Young
412901	other	647.1	0	0	Y5_180627	Young
412902	other	647.2	0	0	Y5_180627	Young
412903	other	647.3	0	0	Y5_180627	Young
412904	other	647.4	0	0	Y5_180627	Young
412905	other	647.5	0	0	Y5_180627	Young
412906	other	647.6	0	0	Y5_180627	Young
412907	other	647.7	0	0	Y5_180627	Young
412908	other	647.9	0	0	Y5_180627	Young
412909	other	648.1	0	0	Y5_180627	Young
412910	other	648.2	0	0	Y5_180627	Young
412911	other	648.3	0	0	Y5_180627	Young
412912	other	648.6	0	0	Y5_180627	Young
412913	other	648.7	0	0	Y5_180627	Young
412914	other	648.8	0	0	Y5_180627	Young
412915	other	648.9	0	0	Y5_180627	Young
412916	other	649	0	0	Y5_180627	Young
412917	other	649.1	0	0	Y5_180627	Young
412918	other	649.2	0	0	Y5_180627	Young
412919	other	649.3	0	0	Y5_180627	Young
412920	other	649.4	-0.242313	0.216541	Y5_180627	Young
412921	other	649.5	0	0	Y5_180627	Young
412922	other	649.6	0	0	Y5_180627	Young
412923	other	649.7	0	0	Y5_180627	Young
412924	other	649.8	0	0	Y5_180627	Young
412925	other	650.1	0	0	Y5_180627	Young
412926	other	650.2	0	0	Y5_180627	Young
412927	other	650.3	0	0	Y5_180627	Young
412928	other	650.4	0	0	Y5_180627	Young
412929	other	650.5	0	0	Y5_180627	Young
412930	other	650.7	-0.0639523	0.410728	Y5_180627	Young
412931	other	650.8	0	0	Y5_180627	Young
412932	other	650.9	0	0	Y5_180627	Young
412933	other	651	0	0	Y5_180627	Young
412934	other	651.1	0	0	Y5_180627	Young
412935	other	651.3	0	0	Y5_180627	Young
412936	other	651.4	0.130575	0.214115	Y5_180627	Young
412937	other	651.5	-0.0122411	0.568003	Y5_180627	Young
412938	other	651.6	0	0	Y5_180627	Young
412939	other	651.7	0	0	Y5_180627	Young
412940	other	651.8	0	0	Y5_180627	Young
412941	other	651.9	0	0	Y5_180627	Young
412942	other	652	0	0	Y5_180627	Young
412943	other	652.1	0	0	Y5_180627	Young
412944	other	652.2	0	0	Y5_180627	Young
412945	other	652.3	0	0	Y5_180627	Young
412946	other	652.4	0	0	Y5_180627	Young
412947	other	652.5	0.59346	0.567852	Y5_180627	Young
412948	other	652.6	0.182913	0.165237	Y5_180627	Young
412949	other	652.7	0	0	Y5_180627	Young
412950	other	652.8	0	0	Y5_180627	Young
412951	other	652.9	0	0	Y5_180627	Young
412952	other	653	0	0	Y5_180627	Young
412953	other	653.1	0	0	Y5_180627	Young
412954	other	653.2	0	0	Y5_180627	Young
412955	other	653.3	0	0	Y5_180627	Young
412956	other	653.4	0	0	Y5_180627	Young
412957	other	653.5	-0.47736	0.550575	Y5_180627	Young
412958	other	653.6	0	0	Y5_180627	Young
412959	other	653.7	0	0	Y5_180627	Young
412960	other	653.9	0	0	Y5_180627	Young
412961	other	654	0	0	Y5_180627	Young
412962	other	654.1	0.0498598	0.29621	Y5_180627	Young
412963	other	654.3	0	0	Y5_180627	Young
412964	other	654.4	0.133022	0.218128	Y5_180627	Young
412965	other	654.5	-0.554106	0.504218	Y5_180627	Young
412966	other	654.6	2.04762	0.737669	Y5_180627	Young
412967	other	654.7	0	0	Y5_180627	Young
412968	other	654.9	0	0	Y5_180627	Young
412969	other	655	0	0	Y5_180627	Young
412970	other	655.1	0	0	Y5_180627	Young
412971	other	655.5	-0.109763	1.66858	Y5_180627	Young
412972	other	655.6	-0.141837	0.46637	Y5_180627	Young
412973	other	655.7	0	0	Y5_180627	Young
412974	other	655.9	0.518535	0.102857	Y5_180627	Young
412975	other	656	0	0	Y5_180627	Young
412976	other	656.1	0	0	Y5_180627	Young
412977	other	656.3	0	0	Y5_180627	Young
412978	other	656.4	0	0	Y5_180627	Young
412979	other	656.5	0.879574	1.41915	Y5_180627	Young
412980	other	656.6	0.0841104	0.493759	Y5_180627	Young
412981	other	656.7	0	0	Y5_180627	Young
412982	other	656.8	0	0	Y5_180627	Young
412983	other	656.9	0	0	Y5_180627	Young
412984	other	657	0	0	Y5_180627	Young
412985	other	657.1	0	0	Y5_180627	Young
412986	other	657.2	-0.0586341	0.228179	Y5_180627	Young
412987	other	657.3	0	0	Y5_180627	Young
412988	other	657.4	0	0	Y5_180627	Young
412989	other	657.5	0.158956	0.86169	Y5_180627	Young
412990	other	657.7	0	0	Y5_180627	Young
412991	other	657.8	0	0	Y5_180627	Young
412992	other	657.9	0	0	Y5_180627	Young
412993	other	658.2	0	0	Y5_180627	Young
412994	other	658.5	0.0674389	0.730422	Y5_180627	Young
412995	other	658.6	-0.203529	0.214926	Y5_180627	Young
412996	other	658.7	0	0	Y5_180627	Young
412997	other	659.1	0	0	Y5_180627	Young
412998	other	659.2	0	0	Y5_180627	Young
412999	other	659.3	0	0	Y5_180627	Young
413000	other	659.4	0	0	Y5_180627	Young
413001	other	659.5	-0.169298	0.345316	Y5_180627	Young
413002	other	659.6	0	0	Y5_180627	Young
413003	other	659.8	0	0	Y5_180627	Young
413004	other	659.9	0	0	Y5_180627	Young
413005	other	660	0	0	Y5_180627	Young
413006	other	660.2	0	0	Y5_180627	Young
413007	other	660.3	0	0	Y5_180627	Young
413008	other	660.4	0.451027	0.0894662	Y5_180627	Young
413009	other	660.5	0	0	Y5_180627	Young
413010	other	660.6	0	0	Y5_180627	Young
413011	other	660.7	0	0	Y5_180627	Young
413012	other	660.8	0	0	Y5_180627	Young
413013	other	660.9	0	0	Y5_180627	Young
413014	other	661.1	0	0	Y5_180627	Young
413015	other	661.2	0	0	Y5_180627	Young
413016	other	661.3	0	0	Y5_180627	Young
413017	other	661.4	0	0	Y5_180627	Young
413018	other	661.5	0	0	Y5_180627	Young
413019	other	661.6	-0.0599235	0.233196	Y5_180627	Young
413020	other	661.7	0	0	Y5_180627	Young
413021	other	661.8	0.268174	0.240393	Y5_180627	Young
413022	other	661.9	0	0	Y5_180627	Young
413023	other	662	0	0	Y5_180627	Young
413024	other	662.2	0	0	Y5_180627	Young
413025	other	662.3	0	0	Y5_180627	Young
413026	other	662.4	0	0	Y5_180627	Young
413027	other	662.5	0.368275	0.403328	Y5_180627	Young
413028	other	662.6	0	0	Y5_180627	Young
413029	other	662.7	0	0	Y5_180627	Young
413030	other	662.8	0	0	Y5_180627	Young
413031	other	662.9	0	0	Y5_180627	Young
413032	other	663.3	0	0	Y5_180627	Young
413033	other	663.4	-0.0341463	0.153898	Y5_180627	Young
413034	other	663.5	0	0	Y5_180627	Young
413035	other	663.6	0	0	Y5_180627	Young
413036	other	663.7	0	0	Y5_180627	Young
413037	other	664	0	0	Y5_180627	Young
413038	other	664.2	0	0	Y5_180627	Young
413039	other	664.3	0	0	Y5_180627	Young
413040	other	664.5	0	0	Y5_180627	Young
413041	other	664.6	0	0	Y5_180627	Young
413042	other	664.7	0	0	Y5_180627	Young
413043	other	664.8	0	0	Y5_180627	Young
413044	other	664.9	0	0	Y5_180627	Young
413045	other	665.1	0	0	Y5_180627	Young
413046	other	665.2	0	0	Y5_180627	Young
413047	other	665.3	0.536977	0.106515	Y5_180627	Young
413048	other	665.4	0	0	Y5_180627	Young
413049	other	665.5	-0.760666	0.358541	Y5_180627	Young
413050	other	665.6	0	0	Y5_180627	Young
413051	other	665.7	0	0	Y5_180627	Young
413052	other	665.8	0	0	Y5_180627	Young
413053	other	666	0	0	Y5_180627	Young
413054	other	666.1	0	0	Y5_180627	Young
413055	other	666.2	0	0	Y5_180627	Young
413056	other	666.3	0	0	Y5_180627	Young
413057	other	666.4	0	0	Y5_180627	Young
413058	other	666.5	0.409031	0.265949	Y5_180627	Young
413059	other	666.8	-0.188462	0.199016	Y5_180627	Young
413060	other	666.9	0	0	Y5_180627	Young
413061	other	667.1	0	0	Y5_180627	Young
413062	other	667.3	0	0	Y5_180627	Young
413063	other	667.4	0	0	Y5_180627	Young
413064	other	667.5	-0.65733	0.415402	Y5_180627	Young
413065	other	667.6	-0.0883084	0.0707676	Y5_180627	Young
413066	other	667.7	0.623434	0.123665	Y5_180627	Young
413067	other	667.8	0	0	Y5_180627	Young
413068	other	668	0	0	Y5_180627	Young
413069	other	668.1	0	0	Y5_180627	Young
413070	other	668.2	0	0	Y5_180627	Young
413071	other	668.3	0	0	Y5_180627	Young
413072	other	668.5	0	0	Y5_180627	Young
413073	other	668.6	0	0	Y5_180627	Young
413074	other	668.7	0	0	Y5_180627	Young
413075	other	668.8	0	0	Y5_180627	Young
413076	other	669.1	0	0	Y5_180627	Young
413077	other	669.2	0	0	Y5_180627	Young
413078	other	669.4	-0.0326857	0.147315	Y5_180627	Young
413079	other	669.5	0	0	Y5_180627	Young
413080	other	669.6	0.06064	0.360254	Y5_180627	Young
413081	other	669.9	0	0	Y5_180627	Young
413082	other	670	0	0	Y5_180627	Young
413083	other	670.1	0	0	Y5_180627	Young
413084	other	670.2	0	0	Y5_180627	Young
413085	other	670.5	0	0	Y5_180627	Young
413086	other	670.6	0	0	Y5_180627	Young
413087	other	670.7	0	0	Y5_180627	Young
413088	other	670.8	0	0	Y5_180627	Young
413089	other	670.9	0	0	Y5_180627	Young
413090	other	671	0	0	Y5_180627	Young
413091	other	671.1	0.168298	0.275973	Y5_180627	Young
413092	other	671.3	0	0	Y5_180627	Young
413093	other	671.4	0	0	Y5_180627	Young
413094	other	671.5	0	0	Y5_180627	Young
413095	other	671.6	0	0	Y5_180627	Young
413096	other	671.8	0	0	Y5_180627	Young
413097	other	671.9	0	0	Y5_180627	Young
413098	other	672	0	0	Y5_180627	Young
413099	other	672.1	0	0	Y5_180627	Young
413100	other	672.2	0	0	Y5_180627	Young
413101	other	672.4	0	0	Y5_180627	Young
413102	other	672.5	0	0	Y5_180627	Young
413103	other	672.6	0	0	Y5_180627	Young
413104	other	672.8	0	0	Y5_180627	Young
413105	other	672.9	0	0	Y5_180627	Young
413106	other	673.1	0	0	Y5_180627	Young
413107	other	673.3	0	0	Y5_180627	Young
413108	other	673.4	-0.0105318	0.047467	Y5_180627	Young
413109	other	673.5	-1.01906	1.96181	Y5_180627	Young
413110	other	673.6	0	0	Y5_180627	Young
413111	other	673.7	0	0	Y5_180627	Young
413112	other	673.8	0	0	Y5_180627	Young
413113	other	673.9	0	0	Y5_180627	Young
413114	other	674	0	0	Y5_180627	Young
413115	other	674.1	0	0	Y5_180627	Young
413116	other	674.3	0	0	Y5_180627	Young
413117	other	674.4	0.224814	0.201524	Y5_180627	Young
413118	other	674.5	0.128598	0.414044	Y5_180627	Young
413119	other	674.6	0	0	Y5_180627	Young
413120	other	674.8	0	0	Y5_180627	Young
413121	other	674.9	0	0	Y5_180627	Young
413122	other	675	0	0	Y5_180627	Young
413123	other	675.1	0	0	Y5_180627	Young
413124	other	675.2	0.593868	0.143986	Y5_180627	Young
413125	other	675.3	0	0	Y5_180627	Young
413126	other	675.4	0.0626681	0.372303	Y5_180627	Young
413127	other	675.5	-0.441975	0.861052	Y5_180627	Young
413128	other	675.6	0	0	Y5_180627	Young
413129	other	675.7	0	0	Y5_180627	Young
413130	other	675.8	0	0	Y5_180627	Young
413131	other	675.9	0	0	Y5_180627	Young
413132	other	676	0	0	Y5_180627	Young
413133	other	676.1	0	0	Y5_180627	Young
413134	other	676.2	0	0	Y5_180627	Young
413135	other	676.3	0	0	Y5_180627	Young
413136	other	676.4	0	0	Y5_180627	Young
413137	other	676.5	0.350931	0.427158	Y5_180627	Young
413138	other	676.6	0	0	Y5_180627	Young
413139	other	676.7	0	0	Y5_180627	Young
413140	other	676.8	0	0	Y5_180627	Young
413141	other	676.9	0.048759	0.129406	Y5_180627	Young
413142	other	677	0.0291554	0.0773783	Y5_180627	Young
413143	other	677.2	0	0	Y5_180627	Young
413144	other	677.3	0	0	Y5_180627	Young
413145	other	677.4	0	0	Y5_180627	Young
413146	other	677.5	-0.720134	0.412435	Y5_180627	Young
413147	other	677.7	-0.054563	0.212336	Y5_180627	Young
413148	other	677.8	0	0	Y5_180627	Young
413149	other	677.9	0	0	Y5_180627	Young
413150	other	678.3	0	0	Y5_180627	Young
413151	other	678.4	0	0	Y5_180627	Young
413152	other	678.5	-0.289984	0.615617	Y5_180627	Young
413153	other	678.6	0	0	Y5_180627	Young
413154	other	678.9	0	0	Y5_180627	Young
413155	other	679	0	0	Y5_180627	Young
413156	other	679.2	0	0	Y5_180627	Young
413157	other	679.3	0	0	Y5_180627	Young
413158	other	679.5	0.384401	0.528019	Y5_180627	Young
413159	other	679.6	0	0	Y5_180627	Young
413160	other	679.7	0	0	Y5_180627	Young
413161	other	679.8	0.093062	0.246986	Y5_180627	Young
413162	other	679.9	0	0	Y5_180627	Young
413163	other	680	0	0	Y5_180627	Young
413164	other	680.1	0	0	Y5_180627	Young
413165	other	680.2	0	0	Y5_180627	Young
413166	other	680.3	0	0	Y5_180627	Young
413167	other	680.4	-0.234754	0.209785	Y5_180627	Young
413168	other	680.5	-0.895689	0.779033	Y5_180627	Young
413169	other	680.6	0	0	Y5_180627	Young
413170	other	680.7	0	0	Y5_180627	Young
413171	other	680.9	-0.226444	0.202359	Y5_180627	Young
413172	other	681	0	0	Y5_180627	Young
413173	other	681.1	0	0	Y5_180627	Young
413174	other	681.2	0	0	Y5_180627	Young
413175	other	681.4	0	0	Y5_180627	Young
413176	other	681.5	-0.417605	0.491382	Y5_180627	Young
413177	other	681.6	0.0100734	0.0598446	Y5_180627	Young
413178	other	681.7	0.0462845	0.27497	Y5_180627	Young
413179	other	681.8	0	0	Y5_180627	Young
413180	other	682	0	0	Y5_180627	Young
413181	other	682.1	0	0	Y5_180627	Young
413182	other	682.2	-0.0589868	0.229551	Y5_180627	Young
413183	other	682.3	0	0	Y5_180627	Young
413184	other	682.4	0	0	Y5_180627	Young
413185	other	682.5	-0.768872	1.07765	Y5_180627	Young
413186	other	682.6	0.721121	0.718835	Y5_180627	Young
413187	other	682.7	0	0	Y5_180627	Young
413188	other	682.8	0	0	Y5_180627	Young
413189	other	683.2	0	0	Y5_180627	Young
413190	other	683.3	0	0	Y5_180627	Young
413191	other	683.4	0	0	Y5_180627	Young
413192	other	683.5	0.0349135	0.876618	Y5_180627	Young
413193	other	683.6	-0.577871	0.382205	Y5_180627	Young
413194	other	683.7	0	0	Y5_180627	Young
413195	other	683.8	0	0	Y5_180627	Young
413196	other	683.9	0	0	Y5_180627	Young
413197	other	684	0	0	Y5_180627	Young
413198	other	684.1	0	0	Y5_180627	Young
413199	other	684.2	-0.0639581	0.248897	Y5_180627	Young
413200	other	684.3	0	0	Y5_180627	Young
413201	other	684.5	-0.809268	0.488841	Y5_180627	Young
413202	other	684.6	0.315583	0.246066	Y5_180627	Young
413203	other	684.8	0.0700258	0.185848	Y5_180627	Young
413204	other	684.9	0	0	Y5_180627	Young
413205	other	685.2	0	0	Y5_180627	Young
413206	other	685.4	-0.0612685	0.238431	Y5_180627	Young
413207	other	685.5	0.139858	0.229337	Y5_180627	Young
413208	other	685.6	0	0	Y5_180627	Young
413209	other	685.8	0	0	Y5_180627	Young
413210	other	686	0	0	Y5_180627	Young
413211	other	686.1	0	0	Y5_180627	Young
413212	other	686.2	0	0	Y5_180627	Young
413213	other	686.3	-0.0628052	0.0283696	Y5_180627	Young
413214	other	686.4	-0.34921	0.148569	Y5_180627	Young
413215	other	686.5	0.114231	0.303167	Y5_180627	Young
413216	other	686.6	0	0	Y5_180627	Young
413217	other	686.8	-0.0113712	0.044252	Y5_180627	Young
413218	other	686.9	-0.0658806	0.256379	Y5_180627	Young
413219	other	687	0	0	Y5_180627	Young
413220	other	687.1	0	0	Y5_180627	Young
413221	other	687.2	-0.0300105	0.135258	Y5_180627	Young
413222	other	687.3	1.00661	0.199671	Y5_180627	Young
413223	other	687.4	-0.23761	0.231445	Y5_180627	Young
413224	other	687.5	0	0	Y5_180627	Young
413225	other	687.6	0	0	Y5_180627	Young
413226	other	687.7	-0.213235	0.225175	Y5_180627	Young
413227	other	687.8	0.215504	0.193179	Y5_180627	Young
413228	other	687.9	0	0	Y5_180627	Young
413229	other	688.1	0	0	Y5_180627	Young
413230	other	688.2	0	0	Y5_180627	Young
413231	other	688.3	0	0	Y5_180627	Young
413232	other	688.4	0	0	Y5_180627	Young
413233	other	688.5	0	0	Y5_180627	Young
413234	other	688.6	0	0	Y5_180627	Young
413235	other	688.7	0	0	Y5_180627	Young
413236	other	688.8	0	0	Y5_180627	Young
413237	other	689.1	0	0	Y5_180627	Young
413238	other	689.3	0	0	Y5_180627	Young
413239	other	689.5	0.00824668	0.270186	Y5_180627	Young
413240	other	689.6	0	0	Y5_180627	Young
413241	other	689.7	0	0	Y5_180627	Young
413242	other	689.8	-0.0710248	0.276398	Y5_180627	Young
413243	other	689.9	0	0	Y5_180627	Young
413244	other	690	-0.261371	0.276007	Y5_180627	Young
413245	other	690.2	0	0	Y5_180627	Young
413246	other	690.3	-0.0425629	0.0414586	Y5_180627	Young
413247	other	690.4	-0.195961	0.190877	Y5_180627	Young
413248	other	690.5	0	0	Y5_180627	Young
413249	other	690.6	0	0	Y5_180627	Young
413250	other	690.7	0	0	Y5_180627	Young
413251	other	690.8	0	0	Y5_180627	Young
413252	other	690.9	0	0	Y5_180627	Young
413253	other	691	0	0	Y5_180627	Young
413254	other	691.1	0	0	Y5_180627	Young
413255	other	691.2	0	0	Y5_180627	Young
413256	other	691.3	0	0	Y5_180627	Young
413257	other	691.4	0	0	Y5_180627	Young
413258	other	691.5	0	0	Y5_180627	Young
413259	other	691.6	0	0	Y5_180627	Young
413260	other	691.8	0	0	Y5_180627	Young
413261	other	691.9	-0.0490724	0.22117	Y5_180627	Young
413262	other	692	0	0	Y5_180627	Young
413263	other	692.1	0	0	Y5_180627	Young
413264	other	692.2	0	0	Y5_180627	Young
413265	other	692.3	0	0	Y5_180627	Young
413266	other	692.4	-0.330363	0.321792	Y5_180627	Young
413267	other	692.5	0	0	Y5_180627	Young
413268	other	692.6	0	0	Y5_180627	Young
413269	other	692.7	0	0	Y5_180627	Young
413270	other	692.9	-0.21098	0.18854	Y5_180627	Young
413271	other	693.1	0	0	Y5_180627	Young
413272	other	693.3	0	0	Y5_180627	Young
413273	other	693.4	0	0	Y5_180627	Young
413274	other	693.5	0	0	Y5_180627	Young
413275	other	693.6	0	0	Y5_180627	Young
413276	other	693.8	0	0	Y5_180627	Young
413277	other	693.9	0	0	Y5_180627	Young
413278	other	694	0	0	Y5_180627	Young
413279	other	694.1	0	0	Y5_180627	Young
413280	other	694.2	0	0	Y5_180627	Young
413281	other	694.3	0	0	Y5_180627	Young
413282	other	694.4	0	0	Y5_180627	Young
413283	other	694.5	0	0	Y5_180627	Young
413284	other	694.6	0	0	Y5_180627	Young
413285	other	694.7	0	0	Y5_180627	Young
413286	other	694.8	0	0	Y5_180627	Young
413287	other	694.9	0	0	Y5_180627	Young
413288	other	695	0	0	Y5_180627	Young
413289	other	695.1	0	0	Y5_180627	Young
413290	other	695.2	0	0	Y5_180627	Young
413291	other	695.3	0	0	Y5_180627	Young
413292	other	695.4	0	0	Y5_180627	Young
413293	other	695.5	0.0651496	0.400286	Y5_180627	Young
413294	other	695.6	0.126594	0.207587	Y5_180627	Young
413295	other	695.7	0	0	Y5_180627	Young
413296	other	695.8	0	0	Y5_180627	Young
413297	other	695.9	0	0	Y5_180627	Young
413298	other	696	0	0	Y5_180627	Young
413299	other	696.1	0	0	Y5_180627	Young
413300	other	696.3	0.0738439	0.195982	Y5_180627	Young
413301	other	696.5	0	0	Y5_180627	Young
413302	other	696.6	0	0	Y5_180627	Young
413303	other	696.7	-0.183553	0.193832	Y5_180627	Young
413304	other	696.8	-0.0849303	0.089686	Y5_180627	Young
413305	other	696.9	0	0	Y5_180627	Young
413306	other	697.1	0	0	Y5_180627	Young
413307	other	697.2	0	0	Y5_180627	Young
413308	other	697.3	0	0	Y5_180627	Young
413309	other	697.5	0	0	Y5_180627	Young
413310	other	697.6	0	0	Y5_180627	Young
413311	other	697.7	0	0	Y5_180627	Young
413312	other	697.9	0	0	Y5_180627	Young
413313	other	698	0	0	Y5_180627	Young
413314	other	698.1	0	0	Y5_180627	Young
413315	other	698.2	0	0	Y5_180627	Young
413316	other	698.4	0	0	Y5_180627	Young
413317	other	698.5	0.0678651	0.403178	Y5_180627	Young
413318	other	698.6	0	0	Y5_180627	Young
413319	other	698.7	0	0	Y5_180627	Young
413320	other	698.8	0	0	Y5_180627	Young
413321	other	698.9	0	0	Y5_180627	Young
413322	other	699	0	0	Y5_180627	Young
413323	other	699.1	0	0	Y5_180627	Young
413324	other	699.2	0	0	Y5_180627	Young
413325	other	699.5	0.547945	0.27449	Y5_180627	Young
413326	other	699.6	0	0	Y5_180627	Young
413327	other	699.7	0	0	Y5_180627	Young
413328	other	699.8	0	0	Y5_180627	Young
413329	other	699.9	-0.0432987	0.1685	Y5_180627	Young
413330	other	700	-0.0977684	0.380473	Y5_180627	Young
413331	other	700.1	0	0	Y5_180627	Young
413332	other	700.2	0	0	Y5_180627	Young
413333	other	700.3	0	0	Y5_180627	Young
413334	other	700.5	-0.398115	0.651953	Y5_180627	Young
413335	other	700.6	0	0	Y5_180627	Young
413336	other	700.8	0	0	Y5_180627	Young
413337	other	700.9	0	0	Y5_180627	Young
413338	other	701	0	0	Y5_180627	Young
413339	other	701.4	0	0	Y5_180627	Young
413340	other	701.5	-1.25005	1.79222	Y5_180627	Young
413341	other	701.6	0	0	Y5_180627	Young
413342	other	701.7	0.0754122	0.200144	Y5_180627	Young
413343	other	701.8	0	0	Y5_180627	Young
413344	other	701.9	0	0	Y5_180627	Young
413345	other	702.1	0	0	Y5_180627	Young
413346	other	702.2	0	0	Y5_180627	Young
413347	other	702.3	-0.222929	0.199218	Y5_180627	Young
413348	other	702.4	0	0	Y5_180627	Young
413349	other	702.5	-0.360101	0.669905	Y5_180627	Young
413350	other	702.6	0	0	Y5_180627	Young
413351	other	702.7	0	0	Y5_180627	Young
413352	other	702.8	0	0	Y5_180627	Young
413353	other	702.9	0	0	Y5_180627	Young
413354	other	703	0	0	Y5_180627	Young
413355	other	703.1	0.132537	0.217332	Y5_180627	Young
413356	other	703.4	0	0	Y5_180627	Young
413357	other	703.5	-0.0522637	0.235553	Y5_180627	Young
413358	other	703.6	0	0	Y5_180627	Young
413359	other	703.7	0	0	Y5_180627	Young
413360	other	703.8	0	0	Y5_180627	Young
413361	other	703.9	0	0	Y5_180627	Young
413362	other	704.5	0	0	Y5_180627	Young
413363	other	704.7	0	0	Y5_180627	Young
413364	other	704.9	0	0	Y5_180627	Young
413365	other	705	0	0	Y5_180627	Young
413366	other	705.1	0	0	Y5_180627	Young
413367	other	705.5	0.475129	0.094247	Y5_180627	Young
413368	other	705.6	0	0	Y5_180627	Young
413369	other	705.7	0	0	Y5_180627	Young
413370	other	705.8	0	0	Y5_180627	Young
413371	other	705.9	0	0	Y5_180627	Young
413372	other	706	0	0	Y5_180627	Young
413373	other	706.1	0	0	Y5_180627	Young
413374	other	706.2	-0.106842	0.336039	Y5_180627	Young
413375	other	706.3	0	0	Y5_180627	Young
413376	other	706.4	-0.279775	0.176853	Y5_180627	Young
413377	other	706.5	-0.430568	0.836254	Y5_180627	Young
413378	other	706.6	0	0	Y5_180627	Young
413379	other	706.7	0	0	Y5_180627	Young
413380	other	706.8	0.178914	0.837633	Y5_180627	Young
413381	other	706.9	-0.693126	1.32286	Y5_180627	Young
413382	other	707	0.242648	0.539485	Y5_180627	Young
413383	other	707.1	0.354076	0.818134	Y5_180627	Young
413384	other	707.2	0	0	Y5_180627	Young
413385	other	707.3	0	0	Y5_180627	Young
413386	other	707.4	0	0	Y5_180627	Young
413387	other	707.5	-0.400435	1.26367	Y5_180627	Young
413388	other	707.6	-0.0405971	0.514478	Y5_180627	Young
413389	other	707.7	-0.172877	0.554463	Y5_180627	Young
413390	other	707.8	0.307109	0.275294	Y5_180627	Young
413391	other	707.9	0	0	Y5_180627	Young
413392	other	708	0	0	Y5_180627	Young
413393	other	708.1	0	0	Y5_180627	Young
413394	other	708.2	0	0	Y5_180627	Young
413395	other	708.3	0.203951	0.334436	Y5_180627	Young
413396	other	708.4	0	0	Y5_180627	Young
413397	other	708.5	0	0	Y5_180627	Young
413398	other	708.6	-0.243714	0.237391	Y5_180627	Young
413399	other	708.7	0	0	Y5_180627	Young
413400	other	708.8	0	0	Y5_180627	Young
413401	other	708.9	0	0	Y5_180627	Young
413402	other	709	0	0	Y5_180627	Young
413403	other	709.1	0	0	Y5_180627	Young
413404	other	709.2	0	0	Y5_180627	Young
413405	other	709.3	0	0	Y5_180627	Young
413406	other	709.4	0	0	Y5_180627	Young
413407	other	709.5	-0.00431949	0.0168096	Y5_180627	Young
413408	other	709.6	-0.154895	0.580582	Y5_180627	Young
413409	other	709.9	0	0	Y5_180627	Young
413410	other	710	0	0	Y5_180627	Young
413411	other	710.1	0	0	Y5_180627	Young
413412	other	710.2	-0.198207	0.209306	Y5_180627	Young
413413	other	710.4	0.129665	0.212622	Y5_180627	Young
413414	other	710.5	-0.0352314	0.158788	Y5_180627	Young
413415	other	710.6	0	0	Y5_180627	Young
413416	other	710.8	0	0	Y5_180627	Young
413417	other	710.9	0	0	Y5_180627	Young
413418	other	711	0	0	Y5_180627	Young
413419	other	711.1	0	0	Y5_180627	Young
413420	other	711.2	0	0	Y5_180627	Young
413421	other	711.3	0	0	Y5_180627	Young
413422	other	711.4	0	0	Y5_180627	Young
413423	other	711.5	-0.27186	0.242945	Y5_180627	Young
413424	other	711.6	0	0	Y5_180627	Young
413425	other	711.7	0	0	Y5_180627	Young
413426	other	711.8	0.0490054	0.291134	Y5_180627	Young
413427	other	711.9	0	0	Y5_180627	Young
413428	other	712	0.496593	0.0985048	Y5_180627	Young
413429	other	712.1	0	0	Y5_180627	Young
413430	other	712.2	0	0	Y5_180627	Young
413431	other	712.3	0	0	Y5_180627	Young
413432	other	712.5	0	0	Y5_180627	Young
413433	other	712.6	0	0	Y5_180627	Young
413434	other	712.7	0	0	Y5_180627	Young
413435	other	712.9	0	0	Y5_180627	Young
413436	other	713	0	0	Y5_180627	Young
413437	other	713.1	0	0	Y5_180627	Young
413438	other	713.2	0	0	Y5_180627	Young
413439	other	713.3	0	0	Y5_180627	Young
413440	other	713.4	0	0	Y5_180627	Young
413441	other	713.5	0	0	Y5_180627	Young
413442	other	713.6	0	0	Y5_180627	Young
413443	other	713.8	0	0	Y5_180627	Young
413444	other	713.9	0	0	Y5_180627	Young
413445	other	714	-0.0914848	0.36772	Y5_180627	Young
413446	other	714.1	0	0	Y5_180627	Young
413447	other	714.2	0	0	Y5_180627	Young
413448	other	714.4	0	0	Y5_180627	Young
413449	other	714.5	0	0	Y5_180627	Young
413450	other	714.6	0	0	Y5_180627	Young
413451	other	714.7	0	0	Y5_180627	Young
413452	other	714.8	0	0	Y5_180627	Young
413453	other	714.9	0	0	Y5_180627	Young
413454	other	715	0	0	Y5_180627	Young
413455	other	715.1	0	0	Y5_180627	Young
413456	other	715.2	0	0	Y5_180627	Young
413457	other	715.3	0	0	Y5_180627	Young
413458	other	715.4	0	0	Y5_180627	Young
413459	other	715.5	0	0	Y5_180627	Young
413460	other	715.6	0	0	Y5_180627	Young
413461	other	715.7	0	0	Y5_180627	Young
413462	other	715.9	0	0	Y5_180627	Young
413463	other	716.1	0	0	Y5_180627	Young
413464	other	716.2	0	0	Y5_180627	Young
413465	other	716.5	0	0	Y5_180627	Young
413466	other	716.6	0	0	Y5_180627	Young
413467	other	716.7	0	0	Y5_180627	Young
413468	other	716.8	0	0	Y5_180627	Young
413469	other	717	0	0	Y5_180627	Young
413470	other	717.1	0	0	Y5_180627	Young
413471	other	717.2	0	0	Y5_180627	Young
413472	other	717.3	0	0	Y5_180627	Young
413473	other	717.5	0	0	Y5_180627	Young
413474	other	717.6	0	0	Y5_180627	Young
413475	other	717.7	-0.0322869	0.145518	Y5_180627	Young
413476	other	717.8	0	0	Y5_180627	Young
413477	other	717.9	0	0	Y5_180627	Young
413478	other	718.2	0	0	Y5_180627	Young
413479	other	718.3	0.191305	0.171487	Y5_180627	Young
413480	other	718.4	0.0816832	0.0732212	Y5_180627	Young
413481	other	718.5	0	0	Y5_180627	Young
413482	other	718.6	-0.0327874	0.147774	Y5_180627	Young
413483	other	718.7	0	0	Y5_180627	Young
413484	other	718.8	0	0	Y5_180627	Young
413485	other	718.9	0	0	Y5_180627	Young
413486	other	719	0.0460508	0.339174	Y5_180627	Young
413487	other	719.1	0	0	Y5_180627	Young
413488	other	719.2	0	0	Y5_180627	Young
413489	other	719.3	0	0	Y5_180627	Young
413490	other	719.4	0.13942	0.228618	Y5_180627	Young
413491	other	719.5	0	0	Y5_180627	Young
413492	other	719.6	0	0	Y5_180627	Young
413493	other	719.7	0	0	Y5_180627	Young
413494	other	719.8	0	0	Y5_180627	Young
413495	other	719.9	0	0	Y5_180627	Young
413496	other	720	-0.26364	0.278403	Y5_180627	Young
413497	other	720.1	-0.241069	0.215429	Y5_180627	Young
413498	other	720.3	0	0	Y5_180627	Young
413499	other	720.4	0	0	Y5_180627	Young
413500	other	720.5	0	0	Y5_180627	Young
413501	other	720.6	0	0	Y5_180627	Young
413502	other	720.7	0	0	Y5_180627	Young
413503	other	720.8	0	0	Y5_180627	Young
413504	other	721	0	0	Y5_180627	Young
413505	other	721.1	0	0	Y5_180627	Young
413506	other	721.3	0	0	Y5_180627	Young
413507	other	721.4	0	0	Y5_180627	Young
413508	other	721.5	0	0	Y5_180627	Young
413509	other	721.6	0	0	Y5_180627	Young
413510	other	721.7	0	0	Y5_180627	Young
413511	other	721.8	0	0	Y5_180627	Young
413512	other	721.9	0	0	Y5_180627	Young
413513	other	722	0	0	Y5_180627	Young
413514	other	722.1	0	0	Y5_180627	Young
413515	other	722.2	0	0	Y5_180627	Young
413516	other	722.3	0.0523871	0.311225	Y5_180627	Young
413517	other	722.4	0	0	Y5_180627	Young
413518	other	722.5	-0.0318521	0.143558	Y5_180627	Young
413519	other	722.6	0	0	Y5_180627	Young
413520	other	722.7	0	0	Y5_180627	Young
413521	other	722.8	0	0	Y5_180627	Young
413522	other	723	0.130254	0.297834	Y5_180627	Young
413523	other	723.1	0	0	Y5_180627	Young
413524	other	723.2	0.147974	0.242645	Y5_180627	Young
413525	other	723.3	0	0	Y5_180627	Young
413526	other	723.4	0.0808564	0.214593	Y5_180627	Young
413527	other	723.5	0.610055	0.497834	Y5_180627	Young
413528	other	723.6	0	0	Y5_180627	Young
413529	other	723.7	0	0	Y5_180627	Young
413530	other	723.9	0	0	Y5_180627	Young
413531	other	724	-0.0714591	0.0754605	Y5_180627	Young
413532	other	724.1	-0.137832	0.14555	Y5_180627	Young
413533	other	724.2	0	0	Y5_180627	Young
413534	other	724.3	0	0	Y5_180627	Young
413535	other	724.4	0	0	Y5_180627	Young
413536	other	724.5	-0.186818	0.699857	Y5_180627	Young
413537	other	724.7	0.0768245	0.125976	Y5_180627	Young
413538	other	724.8	0.0832472	0.136508	Y5_180627	Young
413539	other	724.9	0	0	Y5_180627	Young
413540	other	725	0	0	Y5_180627	Young
413541	other	725.1	0	0	Y5_180627	Young
413542	other	725.3	0	0	Y5_180627	Young
413543	other	725.4	0	0	Y5_180627	Young
413544	other	725.5	0	0	Y5_180627	Young
413545	other	725.6	0	0	Y5_180627	Young
413546	other	725.7	-0.22595	0.238602	Y5_180627	Young
413547	other	725.8	0	0	Y5_180627	Young
413548	other	725.9	0.455155	0.0902851	Y5_180627	Young
413549	other	726	0.154832	0.0307127	Y5_180627	Young
413550	other	726.1	0	0	Y5_180627	Young
413551	other	726.2	0	0	Y5_180627	Young
413552	other	726.4	-0.0288634	0.130088	Y5_180627	Young
413553	other	726.5	-0.435221	0.584057	Y5_180627	Young
413554	other	726.6	0	0	Y5_180627	Young
413555	other	726.7	0	0	Y5_180627	Young
413556	other	726.8	0	0	Y5_180627	Young
413557	other	726.9	0	0	Y5_180627	Young
413558	other	727	0.126137	0.724048	Y5_180627	Young
413559	other	727.3	0	0	Y5_180627	Young
413560	other	727.4	0	0	Y5_180627	Young
413561	other	727.5	0.87995	0.900724	Y5_180627	Young
413562	other	727.6	0	0	Y5_180627	Young
413563	other	727.7	0	0	Y5_180627	Young
413564	other	727.8	0	0	Y5_180627	Young
413565	other	727.9	0	0	Y5_180627	Young
413566	other	728	-0.213864	0.208315	Y5_180627	Young
413567	other	728.1	0	0	Y5_180627	Young
413568	other	728.2	0	0	Y5_180627	Young
413569	other	728.3	0	0	Y5_180627	Young
413570	other	728.5	0.101374	0.529954	Y5_180627	Young
413571	other	728.6	0.0438979	0.500633	Y5_180627	Young
413572	other	728.8	0	0	Y5_180627	Young
413573	other	728.9	0	0	Y5_180627	Young
413574	other	729.1	0.46362	0.0919641	Y5_180627	Young
413575	other	729.2	0	0	Y5_180627	Young
413576	other	729.3	0	0	Y5_180627	Young
413577	other	729.4	0	0	Y5_180627	Young
413578	other	729.5	0.0275932	0.220648	Y5_180627	Young
413579	other	729.6	0	0	Y5_180627	Young
413580	other	729.7	0	0	Y5_180627	Young
413581	other	729.8	0	0	Y5_180627	Young
413582	other	729.9	0	0	Y5_180627	Young
413583	other	730	0	0	Y5_180627	Young
413584	other	730.1	0	0	Y5_180627	Young
413585	other	730.2	0	0	Y5_180627	Young
413586	other	730.3	0	0	Y5_180627	Young
413587	other	730.4	0	0	Y5_180627	Young
413588	other	730.5	0.0141989	0.269651	Y5_180627	Young
413589	other	730.6	0	0	Y5_180627	Young
413590	other	730.7	0	0	Y5_180627	Young
413591	other	730.8	0	0	Y5_180627	Young
413592	other	730.9	0	0	Y5_180627	Young
413593	other	731	0	0	Y5_180627	Young
413594	other	731.2	0	0	Y5_180627	Young
413595	other	731.4	0	0	Y5_180627	Young
413596	other	731.5	0	0	Y5_180627	Young
413597	other	731.6	0	0	Y5_180627	Young
413598	other	731.7	0	0	Y5_180627	Young
413599	other	731.8	0	0	Y5_180627	Young
413600	other	731.9	0	0	Y5_180627	Young
413601	other	732.2	0	0	Y5_180627	Young
413602	other	732.4	0	0	Y5_180627	Young
413603	other	732.5	0.0747247	0.198319	Y5_180627	Young
413604	other	732.6	0	0	Y5_180627	Young
413605	other	732.7	0	0	Y5_180627	Young
413606	other	732.8	0	0	Y5_180627	Young
413607	other	733	0	0	Y5_180627	Young
413608	other	733.1	0	0	Y5_180627	Young
413609	other	733.3	-0.0332975	0.035162	Y5_180627	Young
413610	other	733.4	-0.191275	0.201985	Y5_180627	Young
413611	other	733.5	-0.0191094	0.0558225	Y5_180627	Young
413612	other	733.6	0.140023	0.446369	Y5_180627	Young
413613	other	733.8	0	0	Y5_180627	Young
413614	other	733.9	0	0	Y5_180627	Young
413615	other	734	0	0	Y5_180627	Young
413616	other	734.2	0	0	Y5_180627	Young
413617	other	734.3	0	0	Y5_180627	Young
413618	other	734.4	0	0	Y5_180627	Young
413619	other	734.5	0	0	Y5_180627	Young
413620	other	734.6	0	0	Y5_180627	Young
413621	other	734.8	0	0	Y5_180627	Young
413622	other	734.9	0	0	Y5_180627	Young
413623	other	735	0	0	Y5_180627	Young
413624	other	735.1	0	0	Y5_180627	Young
413625	other	735.2	0.522677	0.103679	Y5_180627	Young
413626	other	735.3	0	0	Y5_180627	Young
413627	other	735.4	0	0	Y5_180627	Young
413628	other	735.5	0	0	Y5_180627	Young
413629	other	735.6	0	0	Y5_180627	Young
413630	other	735.7	0	0	Y5_180627	Young
413631	other	735.8	0	0	Y5_180627	Young
413632	other	736	0	0	Y5_180627	Young
413633	other	736.1	0	0	Y5_180627	Young
413634	other	736.2	0	0	Y5_180627	Young
413635	other	736.3	0	0	Y5_180627	Young
413636	other	736.4	0	0	Y5_180627	Young
413637	other	736.5	0	0	Y5_180627	Young
413638	other	736.6	0	0	Y5_180627	Young
413639	other	736.7	0	0	Y5_180627	Young
413640	other	736.8	0	0	Y5_180627	Young
413641	other	736.9	0	0	Y5_180627	Young
413642	other	737	-0.208182	0.219839	Y5_180627	Young
413643	other	737.1	0	0	Y5_180627	Young
413644	other	737.2	0	0	Y5_180627	Young
413645	other	737.3	0	0	Y5_180627	Young
413646	other	737.5	-0.0402449	0.181384	Y5_180627	Young
413647	other	737.6	0	0	Y5_180627	Young
413648	other	737.7	0	0	Y5_180627	Young
413649	other	737.9	0	0	Y5_180627	Young
413650	other	738	0	0	Y5_180627	Young
413651	other	738.1	0	0	Y5_180627	Young
413652	other	738.2	0	0	Y5_180627	Young
413653	other	738.3	0	0	Y5_180627	Young
413654	other	738.4	0	0	Y5_180627	Young
413655	other	738.5	-0.0527749	0.205377	Y5_180627	Young
413656	other	738.6	0	0	Y5_180627	Young
413657	other	738.7	0.0890686	0.236388	Y5_180627	Young
413658	other	738.8	0.0561836	0.333779	Y5_180627	Young
413659	other	738.9	0.00848812	0.0504267	Y5_180627	Young
413660	other	739	0.0950256	0.252198	Y5_180627	Young
413661	other	739.1	0	0	Y5_180627	Young
413662	other	739.2	0	0	Y5_180627	Young
413663	other	739.3	0	0	Y5_180627	Young
413664	other	739.4	0	0	Y5_180627	Young
413665	other	739.5	0	0	Y5_180627	Young
413666	other	739.6	0	0	Y5_180627	Young
413667	other	739.8	0	0	Y5_180627	Young
413668	other	739.9	0	0	Y5_180627	Young
413669	other	740	0	0	Y5_180627	Young
413670	other	740.1	0	0	Y5_180627	Young
413671	other	740.2	0	0	Y5_180627	Young
413672	other	740.4	0	0	Y5_180627	Young
413673	other	740.5	0	0	Y5_180627	Young
413674	other	740.6	0	0	Y5_180627	Young
413675	other	740.7	0	0	Y5_180627	Young
413676	other	740.9	0	0	Y5_180627	Young
413677	other	741	0	0	Y5_180627	Young
413678	other	741.1	0	0	Y5_180627	Young
413679	other	741.2	0	0	Y5_180627	Young
413680	other	741.3	0	0	Y5_180627	Young
413681	other	741.4	0	0	Y5_180627	Young
413682	other	741.5	0	0	Y5_180627	Young
413683	other	741.6	0	0	Y5_180627	Young
413684	other	741.7	0	0	Y5_180627	Young
413685	other	742	0	0	Y5_180627	Young
413686	other	742.1	0	0	Y5_180627	Young
413687	other	742.2	0.528053	0.104745	Y5_180627	Young
413688	other	742.3	0	0	Y5_180627	Young
413689	other	742.5	0.05982	0.355382	Y5_180627	Young
413690	other	742.6	0	0	Y5_180627	Young
413691	other	742.7	0	0	Y5_180627	Young
413692	other	742.8	-0.293461	0.262248	Y5_180627	Young
413693	other	743	0	0	Y5_180627	Young
413694	other	743.4	0	0	Y5_180627	Young
413695	other	743.5	0	0	Y5_180627	Young
413696	other	743.6	0	0	Y5_180627	Young
413697	other	743.7	0	0	Y5_180627	Young
413698	other	743.8	0	0	Y5_180627	Young
413699	other	743.9	0	0	Y5_180627	Young
413700	other	744	0	0	Y5_180627	Young
413701	other	744.2	0	0	Y5_180627	Young
413702	other	744.3	0	0	Y5_180627	Young
413703	other	744.4	0	0	Y5_180627	Young
413704	other	744.5	-0.165874	0.148232	Y5_180627	Young
413705	other	744.6	-0.0927855	0.0829167	Y5_180627	Young
413706	other	744.8	0	0	Y5_180627	Young
413707	other	744.9	0	0	Y5_180627	Young
413708	other	745	0	0	Y5_180627	Young
413709	other	745.2	0	0	Y5_180627	Young
413710	other	745.5	0	0	Y5_180627	Young
413711	other	745.6	0	0	Y5_180627	Young
413712	other	745.7	0	0	Y5_180627	Young
413713	other	745.9	0	0	Y5_180627	Young
413714	other	746	0	0	Y5_180627	Young
413715	other	746.1	0	0	Y5_180627	Young
413716	other	746.2	0.479867	0.430155	Y5_180627	Young
413717	other	746.4	0	0	Y5_180627	Young
413718	other	746.5	-0.347815	0.620787	Y5_180627	Young
413719	other	746.7	0	0	Y5_180627	Young
413720	other	746.8	0	0	Y5_180627	Young
413721	other	746.9	0	0	Y5_180627	Young
413722	other	747	0.136741	0.224226	Y5_180627	Young
413723	other	747.2	-0.0596369	0.232081	Y5_180627	Young
413724	other	747.3	0	0	Y5_180627	Young
413725	other	747.4	0	0	Y5_180627	Young
413726	other	747.5	-0.471015	0.999871	Y5_180627	Young
413727	other	747.6	0	0	Y5_180627	Young
413728	other	747.7	0	0	Y5_180627	Young
413729	other	748	0	0	Y5_180627	Young
413730	other	748.1	0	0	Y5_180627	Young
413731	other	748.3	0	0	Y5_180627	Young
413732	other	748.5	0.307653	0.32934	Y5_180627	Young
413733	other	748.6	0	0	Y5_180627	Young
413734	other	748.7	0	0	Y5_180627	Young
413735	other	748.8	0	0	Y5_180627	Young
413736	other	748.9	0	0	Y5_180627	Young
413737	other	749	0	0	Y5_180627	Young
413738	other	749.1	0	0	Y5_180627	Young
413739	other	749.2	0	0	Y5_180627	Young
413740	other	749.3	0	0	Y5_180627	Young
413741	other	749.4	0	0	Y5_180627	Young
413742	other	749.5	-0.753444	0.420193	Y5_180627	Young
413743	other	749.6	0	0	Y5_180627	Young
413744	other	749.7	0	0	Y5_180627	Young
413745	other	749.8	0	0	Y5_180627	Young
413746	other	749.9	0	0	Y5_180627	Young
413747	other	750	0.127933	0.209783	Y5_180627	Young
413748	other	750.1	0.462182	0.179391	Y5_180627	Young
413749	other	750.2	0	0	Y5_180627	Young
413750	other	750.4	0	0	Y5_180627	Young
413751	other	750.5	0.283828	0.625066	Y5_180627	Young
413752	other	750.6	-0.00284592	0.0128266	Y5_180627	Young
413753	other	751	0	0	Y5_180627	Young
413754	other	751.2	0	0	Y5_180627	Young
413755	other	751.3	0	0	Y5_180627	Young
413756	other	751.5	-0.294276	0.298604	Y5_180627	Young
413757	other	751.6	-0.0440936	0.0454564	Y5_180627	Young
413758	other	751.7	0	0	Y5_180627	Young
413759	other	751.8	0	0	Y5_180627	Young
413760	other	751.9	0	0	Y5_180627	Young
413761	other	752	0	0	Y5_180627	Young
413762	other	752.1	0	0	Y5_180627	Young
413763	other	752.2	0	0	Y5_180627	Young
413764	other	752.3	0	0	Y5_180627	Young
413765	other	752.4	-0.0346628	0.134893	Y5_180627	Young
413766	other	752.5	-0.0230711	0.0897826	Y5_180627	Young
413767	other	752.6	0	0	Y5_180627	Young
413768	other	752.7	0	0	Y5_180627	Young
413769	other	752.8	0	0	Y5_180627	Young
413770	other	752.9	0	0	Y5_180627	Young
413771	other	753.1	0	0	Y5_180627	Young
413772	other	753.2	0	0	Y5_180627	Young
413773	other	753.5	0	0	Y5_180627	Young
413774	other	753.6	0	0	Y5_180627	Young
413775	other	753.7	0	0	Y5_180627	Young
413776	other	753.8	0	0	Y5_180627	Young
413777	other	753.9	0	0	Y5_180627	Young
413778	other	754.1	0	0	Y5_180627	Young
413779	other	754.2	0	0	Y5_180627	Young
413780	other	754.3	0	0	Y5_180627	Young
413781	other	754.4	0	0	Y5_180627	Young
413782	other	754.5	0	0	Y5_180627	Young
413783	other	754.6	0	0	Y5_180627	Young
413784	other	754.9	0	0	Y5_180627	Young
413785	other	755	0	0	Y5_180627	Young
413786	other	755.1	0	0	Y5_180627	Young
413787	other	755.2	0	0	Y5_180627	Young
413788	other	755.3	0	0	Y5_180627	Young
413789	other	755.4	0	0	Y5_180627	Young
413790	other	755.5	-0.0350174	0.157824	Y5_180627	Young
413791	other	755.6	0	0	Y5_180627	Young
413792	other	755.8	0	0	Y5_180627	Young
413793	other	755.9	0	0	Y5_180627	Young
413794	other	756.2	0	0	Y5_180627	Young
413795	other	756.3	0	0	Y5_180627	Young
413796	other	756.4	0	0	Y5_180627	Young
413797	other	756.5	0	0	Y5_180627	Young
413798	other	756.6	0	0	Y5_180627	Young
413799	other	756.7	0	0	Y5_180627	Young
413800	other	756.8	0.493071	0.0978061	Y5_180627	Young
413801	other	756.9	0	0	Y5_180627	Young
413802	other	757.2	0	0	Y5_180627	Young
413803	other	757.3	0	0	Y5_180627	Young
413804	other	757.6	0	0	Y5_180627	Young
413805	other	758.2	0	0	Y5_180627	Young
413806	other	758.5	0	0	Y5_180627	Young
413807	other	758.6	0	0	Y5_180627	Young
413808	other	758.7	0.122463	0.200814	Y5_180627	Young
413809	other	758.9	0	0	Y5_180627	Young
413810	other	759	0	0	Y5_180627	Young
413811	other	759.1	0	0	Y5_180627	Young
413812	other	759.2	0	0	Y5_180627	Young
413813	other	759.3	0	0	Y5_180627	Young
413814	other	759.4	0.0748612	0.313138	Y5_180627	Young
413815	other	759.5	0	0	Y5_180627	Young
413816	other	759.6	0	0	Y5_180627	Young
413817	other	759.8	0	0	Y5_180627	Young
413818	other	759.9	0	0	Y5_180627	Young
413819	other	760	0	0	Y5_180627	Young
413820	other	760.1	0	0	Y5_180627	Young
413821	other	760.2	0	0	Y5_180627	Young
413822	other	760.3	0	0	Y5_180627	Young
413823	other	760.4	0	0	Y5_180627	Young
413824	other	760.5	-0.339344	0.484147	Y5_180627	Young
413825	other	761	0	0	Y5_180627	Young
413826	other	761.2	0	0	Y5_180627	Young
413827	other	761.3	-0.237782	0.251097	Y5_180627	Young
413828	other	761.5	0	0	Y5_180627	Young
413829	other	761.6	0	0	Y5_180627	Young
413830	other	761.7	0	0	Y5_180627	Young
413831	other	762	-0.194475	0.205365	Y5_180627	Young
413832	other	762.1	0	0	Y5_180627	Young
413833	other	762.2	0	0	Y5_180627	Young
413834	other	762.3	0	0	Y5_180627	Young
413835	other	762.4	0	0	Y5_180627	Young
413836	other	762.5	-0.0709547	0.485415	Y5_180627	Young
413837	other	762.6	0	0	Y5_180627	Young
413838	other	762.7	-0.244874	0.258585	Y5_180627	Young
413839	other	762.8	0	0	Y5_180627	Young
413840	other	762.9	0	0	Y5_180627	Young
413841	other	763	-0.0761917	0.296505	Y5_180627	Young
413842	other	763.1	0	0	Y5_180627	Young
413843	other	763.3	0	0	Y5_180627	Young
413844	other	763.5	0	0	Y5_180627	Young
413845	other	763.6	0	0	Y5_180627	Young
413846	other	764	0	0	Y5_180627	Young
413847	other	764.1	0	0	Y5_180627	Young
413848	other	764.3	0	0	Y5_180627	Young
413849	other	764.5	-0.724282	0.163271	Y5_180627	Young
413850	other	764.6	0	0	Y5_180627	Young
413851	other	764.7	0	0	Y5_180627	Young
413852	other	764.8	0	0	Y5_180627	Young
413853	other	764.9	0	0	Y5_180627	Young
413854	other	765	0.0619535	0.290594	Y5_180627	Young
413855	other	765.3	0	0	Y5_180627	Young
413856	other	765.5	0	0	Y5_180627	Young
413857	other	765.6	0	0	Y5_180627	Young
413858	other	765.7	0	0	Y5_180627	Young
413859	other	765.8	0	0	Y5_180627	Young
413860	other	765.9	0	0	Y5_180627	Young
413861	other	766	0	0	Y5_180627	Young
413862	other	766.1	0	0	Y5_180627	Young
413863	other	766.3	0	0	Y5_180627	Young
413864	other	766.4	0.228216	0.204574	Y5_180627	Young
413865	other	766.5	0.126535	0.677182	Y5_180627	Young
413866	other	766.6	0	0	Y5_180627	Young
413867	other	766.7	0	0	Y5_180627	Young
413868	other	766.9	0	0	Y5_180627	Young
413869	other	767	0	0	Y5_180627	Young
413870	other	767.1	0	0	Y5_180627	Young
413871	other	767.2	0	0	Y5_180627	Young
413872	other	767.3	0	0	Y5_180627	Young
413873	other	767.4	0	0	Y5_180627	Young
413874	other	767.5	-0.61008	0.293117	Y5_180627	Young
413875	other	767.6	0	0	Y5_180627	Young
413876	other	767.8	0	0	Y5_180627	Young
413877	other	767.9	0.489035	0.0970055	Y5_180627	Young
413878	other	768.4	0	0	Y5_180627	Young
413879	other	768.5	0.211044	0.189181	Y5_180627	Young
413880	other	768.6	0	0	Y5_180627	Young
413881	other	768.7	0	0	Y5_180627	Young
413882	other	768.8	0	0	Y5_180627	Young
413883	other	769	0	0	Y5_180627	Young
413884	other	769.2	0	0	Y5_180627	Young
413885	other	769.4	0	0	Y5_180627	Young
413886	other	769.5	0	0	Y5_180627	Young
413887	other	769.6	0	0	Y5_180627	Young
413888	other	769.7	0	0	Y5_180627	Young
413889	other	769.8	0	0	Y5_180627	Young
413890	other	769.9	0	0	Y5_180627	Young
413891	other	770	-0.272856	0.171531	Y5_180627	Young
413892	other	770.1	0	0	Y5_180627	Young
413893	other	770.2	0	0	Y5_180627	Young
413894	other	770.4	0	0	Y5_180627	Young
413895	other	770.5	0	0	Y5_180627	Young
413896	other	770.6	0	0	Y5_180627	Young
413897	other	770.7	0	0	Y5_180627	Young
413898	other	770.8	0	0	Y5_180627	Young
413899	other	770.9	0	0	Y5_180627	Young
413900	other	771	0	0	Y5_180627	Young
413901	other	771.1	-0.228986	0.204631	Y5_180627	Young
413902	other	771.2	0	0	Y5_180627	Young
413903	other	771.3	0	0	Y5_180627	Young
413904	other	771.4	0	0	Y5_180627	Young
413905	other	771.5	0	0	Y5_180627	Young
413906	other	771.6	0	0	Y5_180627	Young
413907	other	771.9	0	0	Y5_180627	Young
413908	other	772	0	0	Y5_180627	Young
413909	other	772.1	0	0	Y5_180627	Young
413910	other	772.2	0	0	Y5_180627	Young
413911	other	772.3	0	0	Y5_180627	Young
413912	other	772.4	-0.192016	0.202768	Y5_180627	Young
413913	other	772.5	0.141936	0.232744	Y5_180627	Young
413914	other	772.7	0.0678288	0.180017	Y5_180627	Young
413915	other	772.9	0.60885	0.120772	Y5_180627	Young
413916	other	773	0	0	Y5_180627	Young
413917	other	773.1	0	0	Y5_180627	Young
413918	other	773.2	0	0	Y5_180627	Young
413919	other	773.4	0	0	Y5_180627	Young
413920	other	773.5	0.0416398	0.287908	Y5_180627	Young
413921	other	773.6	-0.19169	0.171302	Y5_180627	Young
413922	other	773.9	0	0	Y5_180627	Young
413923	other	774	0.0574179	0.341112	Y5_180627	Young
413924	other	774.1	0	0	Y5_180627	Young
413925	other	774.2	0	0	Y5_180627	Young
413926	other	774.3	0	0	Y5_180627	Young
413927	other	774.4	0	0	Y5_180627	Young
413928	other	774.5	0.292276	0.207699	Y5_180627	Young
413929	other	774.6	0.00807268	0.0214249	Y5_180627	Young
413930	other	774.7	0	0	Y5_180627	Young
413931	other	774.8	0	0	Y5_180627	Young
413932	other	775	0	0	Y5_180627	Young
413933	other	775.3	0	0	Y5_180627	Young
413934	other	775.5	-0.451926	0.532345	Y5_180627	Young
413935	other	775.6	-0.0848794	0.0907652	Y5_180627	Young
413936	other	775.8	0	0	Y5_180627	Young
413937	other	775.9	0.25329	0.22705	Y5_180627	Young
413938	other	776	0	0	Y5_180627	Young
413939	other	776.1	0	0	Y5_180627	Young
413940	other	776.4	0	0	Y5_180627	Young
413941	other	776.5	0	0	Y5_180627	Young
413942	other	776.6	0	0	Y5_180627	Young
413943	other	776.7	0	0	Y5_180627	Young
413944	other	776.9	0	0	Y5_180627	Young
413945	other	777	0	0	Y5_180627	Young
413946	other	777.1	0	0	Y5_180627	Young
413947	other	777.2	0	0	Y5_180627	Young
413948	other	777.3	0	0	Y5_180627	Young
413949	other	777.4	0	0	Y5_180627	Young
413950	other	777.5	0.0466729	0.07024	Y5_180627	Young
413951	other	777.6	0.23109	0.207522	Y5_180627	Young
413952	other	777.7	0	0	Y5_180627	Young
413953	other	777.8	0.524482	0.104037	Y5_180627	Young
413954	other	777.9	0	0	Y5_180627	Young
413955	other	778	0	0	Y5_180627	Young
413956	other	778.2	0.20585	0.184525	Y5_180627	Young
413957	other	778.4	0	0	Y5_180627	Young
413958	other	778.5	-0.0947346	0.267318	Y5_180627	Young
413959	other	778.6	-0.146056	0.235358	Y5_180627	Young
413960	other	778.7	0	0	Y5_180627	Young
413961	other	778.8	0	0	Y5_180627	Young
413962	other	778.9	0	0	Y5_180627	Young
413963	other	779	0	0	Y5_180627	Young
413964	other	779.1	0	0	Y5_180627	Young
413965	other	779.3	0	0	Y5_180627	Young
413966	other	779.4	0	0	Y5_180627	Young
413967	other	779.5	0.0051938	0.0137843	Y5_180627	Young
413968	other	779.6	0.0608077	0.161383	Y5_180627	Young
413969	other	779.9	0	0	Y5_180627	Young
413970	other	780	0	0	Y5_180627	Young
413971	other	780.1	0	0	Y5_180627	Young
413972	other	780.2	0	0	Y5_180627	Young
413973	other	780.3	0	0	Y5_180627	Young
413974	other	780.4	0	0	Y5_180627	Young
413975	other	780.5	0.0441062	0.0723247	Y5_180627	Young
413976	other	780.6	0.0861691	0.141299	Y5_180627	Young
413977	other	780.7	0	0	Y5_180627	Young
413978	other	780.8	0	0	Y5_180627	Young
413979	other	780.9	0	0	Y5_180627	Young
413980	other	781	0.094322	0.25033	Y5_180627	Young
413981	other	781.1	0	0	Y5_180627	Young
413982	other	781.3	0	0	Y5_180627	Young
413983	other	781.5	0	0	Y5_180627	Young
413984	other	781.6	0	0	Y5_180627	Young
413985	other	781.8	0	0	Y5_180627	Young
413986	other	781.9	0	0	Y5_180627	Young
413987	other	782	0	0	Y5_180627	Young
413988	other	782.2	0	0	Y5_180627	Young
413989	other	782.4	0	0	Y5_180627	Young
413990	other	782.5	0	0	Y5_180627	Young
413991	other	782.7	0	0	Y5_180627	Young
413992	other	782.8	0	0	Y5_180627	Young
413993	other	782.9	0	0	Y5_180627	Young
413994	other	783	0	0	Y5_180627	Young
413995	other	783.1	0	0	Y5_180627	Young
413996	other	783.2	0	0	Y5_180627	Young
413997	other	783.3	0	0	Y5_180627	Young
413998	other	783.5	0.142855	0.234252	Y5_180627	Young
413999	other	783.6	0	0	Y5_180627	Young
414000	other	783.8	0	0	Y5_180627	Young
414001	other	783.9	0	0	Y5_180627	Young
414002	other	784	0	0	Y5_180627	Young
414003	other	784.1	0	0	Y5_180627	Young
414004	other	784.2	-0.212847	0.224765	Y5_180627	Young
414005	other	784.4	0.532421	0.477265	Y5_180627	Young
414006	other	784.5	-0.222104	0.216342	Y5_180627	Young
414007	other	784.7	0	0	Y5_180627	Young
414008	other	784.8	0	0	Y5_180627	Young
414009	other	785	0	0	Y5_180627	Young
414010	other	785.4	0	0	Y5_180627	Young
414011	other	785.5	0	0	Y5_180627	Young
414012	other	785.6	0	0	Y5_180627	Young
414013	other	785.7	0	0	Y5_180627	Young
414014	other	785.8	0	0	Y5_180627	Young
414015	other	786	0	0	Y5_180627	Young
414016	other	786.5	-0.646144	0.62071	Y5_180627	Young
414017	other	786.6	0	0	Y5_180627	Young
414018	other	786.7	0	0	Y5_180627	Young
414019	other	786.8	0	0	Y5_180627	Young
414020	other	787	0	0	Y5_180627	Young
414021	other	787.5	-0.456931	0.249168	Y5_180627	Young
414022	other	787.6	-0.236638	0.211469	Y5_180627	Young
414023	other	787.7	0	0	Y5_180627	Young
414024	other	787.8	0	0	Y5_180627	Young
414025	other	788	0	0	Y5_180627	Young
414026	other	788.1	0	0	Y5_180627	Young
414027	other	788.2	0	0	Y5_180627	Young
414028	other	788.3	0	0	Y5_180627	Young
414029	other	788.5	0.837956	2.49824	Y5_180627	Young
414030	other	788.6	-0.039956	0.144112	Y5_180627	Young
414031	other	788.7	0	0	Y5_180627	Young
414032	other	788.8	0.0115472	0.121712	Y5_180627	Young
414033	other	788.9	1.07221	0.521719	Y5_180627	Young
414034	other	789	0	0	Y5_180627	Young
414035	other	789.1	0	0	Y5_180627	Young
414036	other	789.2	0	0	Y5_180627	Young
414037	other	789.3	0	0	Y5_180627	Young
414038	other	789.4	0	0	Y5_180627	Young
414039	other	789.5	0.250116	0.929376	Y5_180627	Young
414040	other	789.6	0.0649051	0.181282	Y5_180627	Young
414041	other	789.7	0	0	Y5_180627	Young
414042	other	789.8	0	0	Y5_180627	Young
414043	other	789.9	0	0	Y5_180627	Young
414044	other	790.1	0	0	Y5_180627	Young
414045	other	790.5	-0.438832	0.688907	Y5_180627	Young
414046	other	790.6	0.0134761	0.154498	Y5_180627	Young
414047	other	790.7	0	0	Y5_180627	Young
414048	other	790.8	0	0	Y5_180627	Young
414049	other	791	0	0	Y5_180627	Young
414050	other	791.2	0	0	Y5_180627	Young
414051	other	791.3	0	0	Y5_180627	Young
414052	other	791.4	0	0	Y5_180627	Young
414053	other	791.5	-0.274325	0.701981	Y5_180627	Young
414054	other	791.6	0	0	Y5_180627	Young
414055	other	791.7	0	0	Y5_180627	Young
414056	other	792	0	0	Y5_180627	Young
414057	other	792.1	0	0	Y5_180627	Young
414058	other	792.5	-0.18433	0.366513	Y5_180627	Young
414059	other	792.6	0	0	Y5_180627	Young
414060	other	792.7	0	0	Y5_180627	Young
414061	other	792.8	0	0	Y5_180627	Young
414062	other	793	0	0	Y5_180627	Young
414063	other	793.4	0	0	Y5_180627	Young
414064	other	793.5	0	0	Y5_180627	Young
414065	other	793.6	0	0	Y5_180627	Young
414066	other	793.7	0	0	Y5_180627	Young
414067	other	793.9	0	0	Y5_180627	Young
414068	other	794	0	0	Y5_180627	Young
414069	other	794.1	0	0	Y5_180627	Young
414070	other	794.2	0	0	Y5_180627	Young
414071	other	794.4	0	0	Y5_180627	Young
414072	other	794.5	-0.665007	0.820859	Y5_180627	Young
414073	other	794.6	-0.0480222	0.152211	Y5_180627	Young
414074	other	794.7	0	0	Y5_180627	Young
414075	other	794.8	0	0	Y5_180627	Young
414076	other	794.9	0	0	Y5_180627	Young
414077	other	795	0	0	Y5_180627	Young
414078	other	795.1	1.3273	0.914576	Y5_180627	Young
414079	other	795.2	0.214944	0.156027	Y5_180627	Young
414080	other	795.3	0	0	Y5_180627	Young
414081	other	795.4	0	0	Y5_180627	Young
414082	other	795.5	0	0	Y5_180627	Young
414083	other	795.6	0	0	Y5_180627	Young
414084	other	795.7	0.0241905	0.143713	Y5_180627	Young
414085	other	795.8	0.0390592	0.232045	Y5_180627	Young
414086	other	796.3	0	0	Y5_180627	Young
414087	other	796.5	0	0	Y5_180627	Young
414088	other	796.6	0	0	Y5_180627	Young
414089	other	796.7	0	0	Y5_180627	Young
414090	other	796.8	0	0	Y5_180627	Young
414091	other	796.9	0	0	Y5_180627	Young
414092	other	797	0	0	Y5_180627	Young
414093	other	797.1	0	0	Y5_180627	Young
414094	other	797.4	0	0	Y5_180627	Young
414095	other	797.5	-0.0320836	0.144601	Y5_180627	Young
414096	other	797.7	0	0	Y5_180627	Young
414097	other	797.8	0	0	Y5_180627	Young
414098	other	797.9	0	0	Y5_180627	Young
414099	other	798	0	0	Y5_180627	Young
414100	other	798.1	0	0	Y5_180627	Young
414101	other	798.3	0	0	Y5_180627	Young
414102	other	798.4	0	0	Y5_180627	Young
414103	other	798.5	0	0	Y5_180627	Young
414104	other	798.6	0	0	Y5_180627	Young
414105	other	798.8	0	0	Y5_180627	Young
414106	other	798.9	0	0	Y5_180627	Young
414107	other	799.2	0	0	Y5_180627	Young
414108	other	799.4	0	0	Y5_180627	Young
414109	other	799.5	0	0	Y5_180627	Young
414110	other	799.6	0.0557779	0.331369	Y5_180627	Young
414111	other	799.8	0	0	Y5_180627	Young
414112	other	800	0	0	Y5_180627	Young
414113	other	800.1	0	0	Y5_180627	Young
414114	other	800.2	0	0	Y5_180627	Young
414115	other	800.3	0	0	Y5_180627	Young
414116	other	800.4	0	0	Y5_180627	Young
414117	other	800.5	0	0	Y5_180627	Young
414118	other	800.7	0	0	Y5_180627	Young
414119	other	800.8	0	0	Y5_180627	Young
414120	other	800.9	0	0	Y5_180627	Young
414121	other	801	0	0	Y5_180627	Young
414122	other	801.3	0.0220133	0.130778	Y5_180627	Young
414123	other	801.4	0.0400563	0.237969	Y5_180627	Young
414124	other	801.5	0	0	Y5_180627	Young
414125	other	801.7	0	0	Y5_180627	Young
414126	other	802.1	0	0	Y5_180627	Young
414127	other	802.2	0	0	Y5_180627	Young
414128	other	802.3	0	0	Y5_180627	Young
414129	other	802.5	0	0	Y5_180627	Young
414130	other	802.6	0	0	Y5_180627	Young
414131	other	802.7	0.073783	0.19582	Y5_180627	Young
414132	other	802.8	0	0	Y5_180627	Young
414133	other	802.9	0	0	Y5_180627	Young
414134	other	803	0	0	Y5_180627	Young
414135	other	803.1	0	0	Y5_180627	Young
414136	other	803.3	0	0	Y5_180627	Young
414137	other	803.5	0	0	Y5_180627	Young
414138	other	803.6	0	0	Y5_180627	Young
414139	other	803.7	0	0	Y5_180627	Young
414140	other	803.8	0	0	Y5_180627	Young
414141	other	803.9	0	0	Y5_180627	Young
414142	other	804.1	0	0	Y5_180627	Young
414143	other	804.5	0	0	Y5_180627	Young
414144	other	804.6	0	0	Y5_180627	Young
414145	other	804.9	-0.211271	0.20579	Y5_180627	Young
414146	other	805	0	0	Y5_180627	Young
414147	other	805.1	0	0	Y5_180627	Young
414148	other	805.2	0	0	Y5_180627	Young
414149	other	805.4	0.192533	0.172588	Y5_180627	Young
414150	other	805.5	0.0454028	0.0406993	Y5_180627	Young
414151	other	805.6	0	0	Y5_180627	Young
414152	other	805.7	0	0	Y5_180627	Young
414153	other	805.8	0	0	Y5_180627	Young
414154	other	805.9	0	0	Y5_180627	Young
414155	other	806	0	0	Y5_180627	Young
414156	other	806.1	0	0	Y5_180627	Young
414157	other	806.4	0	0	Y5_180627	Young
414158	other	806.5	-0.183428	0.911286	Y5_180627	Young
414159	other	806.6	-0.0171227	0.0227205	Y5_180627	Young
414160	other	806.8	0	0	Y5_180627	Young
414161	other	806.9	0	0	Y5_180627	Young
414162	other	807	0	0	Y5_180627	Young
414163	other	807.2	0	0	Y5_180627	Young
414164	other	807.5	-0.010048	0.335134	Y5_180627	Young
414165	other	807.6	-0.00610355	0.0545093	Y5_180627	Young
414166	other	807.7	0	0	Y5_180627	Young
414167	other	807.9	0	0	Y5_180627	Young
414168	other	808.1	0	0	Y5_180627	Young
414169	other	808.4	0	0	Y5_180627	Young
414170	other	808.5	0.0553449	0.146885	Y5_180627	Young
414171	other	808.6	0.0215915	0.0573039	Y5_180627	Young
414172	other	808.7	0	0	Y5_180627	Young
414173	other	808.9	-0.0579878	0.225664	Y5_180627	Young
414174	other	809.1	0	0	Y5_180627	Young
414175	other	809.2	-0.0330332	0.148881	Y5_180627	Young
414176	other	809.3	0	0	Y5_180627	Young
414177	other	809.5	0	0	Y5_180627	Young
414178	other	809.6	0	0	Y5_180627	Young
414179	other	809.8	0	0	Y5_180627	Young
414180	other	809.9	-0.0316952	0.142851	Y5_180627	Young
414181	other	810.1	0	0	Y5_180627	Young
414182	other	810.2	-0.0614979	0.239323	Y5_180627	Young
414183	other	810.3	0	0	Y5_180627	Young
414184	other	810.5	-0.845212	0.726108	Y5_180627	Young
414185	other	810.6	0	0	Y5_180627	Young
414186	other	810.7	0	0	Y5_180627	Young
414187	other	810.8	0	0	Y5_180627	Young
414188	other	810.9	0	0	Y5_180627	Young
414189	other	811	0	0	Y5_180627	Young
414190	other	811.1	0	0	Y5_180627	Young
414191	other	811.2	0	0	Y5_180627	Young
414192	other	811.3	0	0	Y5_180627	Young
414193	other	811.4	0	0	Y5_180627	Young
414194	other	811.5	-0.80583	0.463805	Y5_180627	Young
414195	other	811.6	0	0	Y5_180627	Young
414196	other	812.1	0	0	Y5_180627	Young
414197	other	812.2	0	0	Y5_180627	Young
414198	other	812.3	0	0	Y5_180627	Young
414199	other	812.4	0	0	Y5_180627	Young
414200	other	812.5	0	0	Y5_180627	Young
414201	other	812.6	0	0	Y5_180627	Young
414202	other	812.7	0.0749695	0.198969	Y5_180627	Young
414203	other	812.9	0	0	Y5_180627	Young
414204	other	813.1	0	0	Y5_180627	Young
414205	other	813.2	0	0	Y5_180627	Young
414206	other	813.3	0	0	Y5_180627	Young
414207	other	813.4	0	0	Y5_180627	Young
414208	other	813.5	0	0	Y5_180627	Young
414209	other	813.6	0	0	Y5_180627	Young
414210	other	814	0	0	Y5_180627	Young
414211	other	814.1	0	0	Y5_180627	Young
414212	other	814.2	0	0	Y5_180627	Young
414213	other	814.3	0	0	Y5_180627	Young
414214	other	814.5	0	0	Y5_180627	Young
414215	other	814.6	0	0	Y5_180627	Young
414216	other	814.7	0	0	Y5_180627	Young
414217	other	815	0	0	Y5_180627	Young
414218	other	815.1	-0.0342948	0.154567	Y5_180627	Young
414219	other	815.2	0	0	Y5_180627	Young
414220	other	815.3	0	0	Y5_180627	Young
414221	other	815.4	0	0	Y5_180627	Young
414222	other	815.5	0	0	Y5_180627	Young
414223	other	815.6	0	0	Y5_180627	Young
414224	other	815.8	0	0	Y5_180627	Young
414225	other	815.9	0.0782212	0.207599	Y5_180627	Young
414226	other	816.1	0	0	Y5_180627	Young
414227	other	816.2	0	0	Y5_180627	Young
414228	other	816.3	0	0	Y5_180627	Young
414229	other	816.5	0	0	Y5_180627	Young
414230	other	816.6	0.160194	0.32401	Y5_180627	Young
414231	other	816.8	0	0	Y5_180627	Young
414232	other	816.9	0	0	Y5_180627	Young
414233	other	817	0	0	Y5_180627	Young
414234	other	817.3	0	0	Y5_180627	Young
414235	other	817.5	0	0	Y5_180627	Young
414236	other	817.6	0.0747422	0.198366	Y5_180627	Young
414237	other	817.7	0	0	Y5_180627	Young
414238	other	817.8	0	0	Y5_180627	Young
414239	other	817.9	0	0	Y5_180627	Young
414240	other	818.3	0	0	Y5_180627	Young
414241	other	818.5	-0.224588	0.237163	Y5_180627	Young
414242	other	818.6	0	0	Y5_180627	Young
414243	other	818.8	0	0	Y5_180627	Young
414244	other	819	0	0	Y5_180627	Young
414245	other	819.3	0	0	Y5_180627	Young
414246	other	819.4	0	0	Y5_180627	Young
414247	other	819.5	-0.282671	0.298499	Y5_180627	Young
414248	other	819.6	0	0	Y5_180627	Young
414249	other	819.8	0	0	Y5_180627	Young
414250	other	820.1	0	0	Y5_180627	Young
414251	other	820.2	0	0	Y5_180627	Young
414252	other	820.3	0	0	Y5_180627	Young
414253	other	820.5	0	0	Y5_180627	Young
414254	other	820.6	0	0	Y5_180627	Young
414255	other	820.7	0	0	Y5_180627	Young
414256	other	820.8	0	0	Y5_180627	Young
414257	other	820.9	0	0	Y5_180627	Young
414258	other	821	0	0	Y5_180627	Young
414259	other	821.1	0	0	Y5_180627	Young
414260	other	821.2	0	0	Y5_180627	Young
414261	other	821.4	0	0	Y5_180627	Young
414262	other	821.5	-0.350655	1.06734	Y5_180627	Young
414263	other	821.6	-0.0410914	0.0497205	Y5_180627	Young
414264	other	821.8	0	0	Y5_180627	Young
414265	other	821.9	0	0	Y5_180627	Young
414266	other	822	0	0	Y5_180627	Young
414267	other	822.1	0	0	Y5_180627	Young
414268	other	822.2	0	0	Y5_180627	Young
414269	other	822.3	0	0	Y5_180627	Young
414270	other	822.5	-0.211172	0.514897	Y5_180627	Young
414271	other	822.6	-0.144761	0.164342	Y5_180627	Young
414272	other	822.7	0	0	Y5_180627	Young
414273	other	822.8	0	0	Y5_180627	Young
414274	other	822.9	0	0	Y5_180627	Young
414275	other	823.2	-0.296876	0.2653	Y5_180627	Young
414276	other	823.3	0	0	Y5_180627	Young
414277	other	823.5	0.00845307	0.0224344	Y5_180627	Young
414278	other	823.6	0.082384	0.218647	Y5_180627	Young
414279	other	824	0	0	Y5_180627	Young
414280	other	824.1	0	0	Y5_180627	Young
414281	other	824.2	0	0	Y5_180627	Young
414282	other	824.4	0	0	Y5_180627	Young
414283	other	824.5	0	0	Y5_180627	Young
414284	other	824.6	0	0	Y5_180627	Young
414285	other	824.9	0	0	Y5_180627	Young
414286	other	825	0	0	Y5_180627	Young
414287	other	825.2	0	0	Y5_180627	Young
414288	other	825.3	0	0	Y5_180627	Young
414289	other	825.5	0	0	Y5_180627	Young
414290	other	825.7	0	0	Y5_180627	Young
414291	other	825.8	-0.0550859	0.214371	Y5_180627	Young
414292	other	825.9	0	0	Y5_180627	Young
414293	other	826	0	0	Y5_180627	Young
414294	other	826.2	0	0	Y5_180627	Young
414295	other	826.6	0	0	Y5_180627	Young
414296	other	826.7	0	0	Y5_180627	Young
414297	other	826.8	0	0	Y5_180627	Young
414298	other	826.9	0	0	Y5_180627	Young
414299	other	827	0	0	Y5_180627	Young
414300	other	827.4	0	0	Y5_180627	Young
414301	other	827.5	0	0	Y5_180627	Young
414302	other	827.6	0	0	Y5_180627	Young
414303	other	827.8	0	0	Y5_180627	Young
414304	other	828	0	0	Y5_180627	Young
414305	other	828.1	0	0	Y5_180627	Young
414306	other	828.2	0	0	Y5_180627	Young
414307	other	828.3	0	0	Y5_180627	Young
414308	other	828.5	0	0	Y5_180627	Young
414309	other	828.6	0	0	Y5_180627	Young
414310	other	828.9	0	0	Y5_180627	Young
414311	other	829	0	0	Y5_180627	Young
414312	other	829.1	0	0	Y5_180627	Young
414313	other	829.3	0	0	Y5_180627	Young
414314	other	829.4	0	0	Y5_180627	Young
414315	other	829.5	0	0	Y5_180627	Young
414316	other	829.7	0	0	Y5_180627	Young
414317	other	830.2	0	0	Y5_180627	Young
414318	other	830.4	0	0	Y5_180627	Young
414319	other	830.5	0	0	Y5_180627	Young
414320	other	830.6	-0.283586	0.276229	Y5_180627	Young
414321	other	830.7	0.0492168	0.080705	Y5_180627	Young
414322	other	830.8	0.0788464	0.129291	Y5_180627	Young
414323	other	831	-0.303479	0.295605	Y5_180627	Young
414324	other	831.1	0	0	Y5_180627	Young
414325	other	831.2	0	0	Y5_180627	Young
414326	other	831.3	0	0	Y5_180627	Young
414327	other	831.5	0	0	Y5_180627	Young
414328	other	831.6	0	0	Y5_180627	Young
414329	other	831.8	0	0	Y5_180627	Young
414330	other	831.9	0.133823	0.219441	Y5_180627	Young
414331	other	832	0	0	Y5_180627	Young
414332	other	832.1	0	0	Y5_180627	Young
414333	other	832.3	0	0	Y5_180627	Young
414334	other	832.5	0	0	Y5_180627	Young
414335	other	832.6	0	0	Y5_180627	Young
414336	other	832.7	0	0	Y5_180627	Young
414337	other	832.8	0	0	Y5_180627	Young
414338	other	832.9	0	0	Y5_180627	Young
414339	other	833	0	0	Y5_180627	Young
414340	other	833.1	0	0	Y5_180627	Young
414341	other	833.3	-0.0689779	0.0616413	Y5_180627	Young
414342	other	833.4	-0.1752	0.156565	Y5_180627	Young
414343	other	833.5	0	0	Y5_180627	Young
414344	other	833.6	0	0	Y5_180627	Young
414345	other	834	0	0	Y5_180627	Young
414346	other	834.1	0	0	Y5_180627	Young
414347	other	834.3	0	0	Y5_180627	Young
414348	other	834.5	-1.45278	2.59598	Y5_180627	Young
414349	other	834.6	0.327386	1.38172	Y5_180627	Young
414350	other	834.7	0	0	Y5_180627	Young
414351	other	834.9	0	0	Y5_180627	Young
414352	other	835	0	0	Y5_180627	Young
414353	other	835.2	0	0	Y5_180627	Young
414354	other	835.3	0.0110707	0.0293815	Y5_180627	Young
414355	other	835.4	0.143128	0.379862	Y5_180627	Young
414356	other	835.5	0.25296	0.724162	Y5_180627	Young
414357	other	835.6	-0.178148	0.734727	Y5_180627	Young
414358	other	835.9	0	0	Y5_180627	Young
414359	other	836	0.0109325	0.0649482	Y5_180627	Young
414360	other	836.1	0.0457406	0.271739	Y5_180627	Young
414361	other	836.2	0	0	Y5_180627	Young
414362	other	836.3	0	0	Y5_180627	Young
414363	other	836.4	0	0	Y5_180627	Young
414364	other	836.5	-0.375482	0.516056	Y5_180627	Young
414365	other	836.6	0.335696	0.360462	Y5_180627	Young
414366	other	836.7	0	0	Y5_180627	Young
414367	other	836.8	0	0	Y5_180627	Young
414368	other	836.9	0	0	Y5_180627	Young
414369	other	837	0	0	Y5_180627	Young
414370	other	837.1	0	0	Y5_180627	Young
414371	other	837.2	0	0	Y5_180627	Young
414372	other	837.5	0	0	Y5_180627	Young
414373	other	837.6	0.0724955	0.192403	Y5_180627	Young
414374	other	837.7	0	0	Y5_180627	Young
414375	other	837.8	0	0	Y5_180627	Young
414376	other	837.9	0	0	Y5_180627	Young
414377	other	838	0	0	Y5_180627	Young
414378	other	838.2	0	0	Y5_180627	Young
414379	other	838.3	0	0	Y5_180627	Young
414380	other	838.4	0	0	Y5_180627	Young
414381	other	838.5	-0.158816	0.253448	Y5_180627	Young
414382	other	838.6	-0.222028	0.336846	Y5_180627	Young
414383	other	839	0	0	Y5_180627	Young
414384	other	839.1	0	0	Y5_180627	Young
414385	other	839.2	0	0	Y5_180627	Young
414386	other	839.3	0	0	Y5_180627	Young
414387	other	839.4	-0.245719	0.239344	Y5_180627	Young
414388	other	839.5	0.0766951	0.307584	Y5_180627	Young
414389	other	839.6	0.139519	0.370283	Y5_180627	Young
414390	other	839.7	0	0	Y5_180627	Young
414391	other	839.9	0	0	Y5_180627	Young
414392	other	840.1	0	0	Y5_180627	Young
414393	other	840.3	0	0	Y5_180627	Young
414394	other	840.4	0	0	Y5_180627	Young
414395	other	840.5	0	0	Y5_180627	Young
414396	other	840.6	0	0	Y5_180627	Young
414397	other	840.7	0	0	Y5_180627	Young
414398	other	840.8	0	0	Y5_180627	Young
414399	other	841.1	0	0	Y5_180627	Young
414400	other	841.4	0	0	Y5_180627	Young
414401	other	841.5	0	0	Y5_180627	Young
414402	other	841.6	0	0	Y5_180627	Young
414403	other	841.7	0	0	Y5_180627	Young
414404	other	841.8	0	0	Y5_180627	Young
414405	other	841.9	0	0	Y5_180627	Young
414406	other	842.2	0	0	Y5_180627	Young
414407	other	842.5	0	0	Y5_180627	Young
414408	other	842.6	0	0	Y5_180627	Young
414409	other	842.7	0	0	Y5_180627	Young
414410	other	843.2	0	0	Y5_180627	Young
414411	other	843.5	0	0	Y5_180627	Young
414412	other	843.6	-0.0592728	0.230664	Y5_180627	Young
414413	other	843.7	0	0	Y5_180627	Young
414414	other	843.8	0	0	Y5_180627	Young
414415	other	843.9	0	0	Y5_180627	Young
414416	other	844	0	0	Y5_180627	Young
414417	other	844.1	0	0	Y5_180627	Young
414418	other	844.2	0	0	Y5_180627	Young
414419	other	844.6	-0.492842	2.14903	Y5_180627	Young
414420	other	844.7	-0.00219029	0.0924815	Y5_180627	Young
414421	other	844.9	0	0	Y5_180627	Young
414422	other	845.4	0	0	Y5_180627	Young
414423	other	845.5	0	0	Y5_180627	Young
414424	other	845.6	-0.339813	0.931244	Y5_180627	Young
414425	other	845.7	-0.030321	0.0547357	Y5_180627	Young
414426	other	845.8	0	0	Y5_180627	Young
414427	other	845.9	0	0	Y5_180627	Young
414428	other	846	0	0	Y5_180627	Young
414429	other	846.1	0	0	Y5_180627	Young
414430	other	846.2	0	0	Y5_180627	Young
414431	other	846.3	0	0	Y5_180627	Young
414432	other	846.4	0	0	Y5_180627	Young
414433	other	846.5	0	0	Y5_180627	Young
414434	other	846.6	0.10958	0.619714	Y5_180627	Young
414435	other	846.7	0.14597	0.283202	Y5_180627	Young
414436	other	846.8	0	0	Y5_180627	Young
414437	other	846.9	0.141318	0.231732	Y5_180627	Young
414438	other	847.3	0	0	Y5_180627	Young
414439	other	847.5	0	0	Y5_180627	Young
414440	other	847.6	-0.177051	0.491186	Y5_180627	Young
414441	other	847.7	-0.0172791	0.148333	Y5_180627	Young
414442	other	847.8	0	0	Y5_180627	Young
414443	other	847.9	0	0	Y5_180627	Young
414444	other	848	0	0	Y5_180627	Young
414445	other	848.3	0	0	Y5_180627	Young
414446	other	848.4	0	0	Y5_180627	Young
414447	other	848.5	-0.20967	0.20423	Y5_180627	Young
414448	other	848.6	-0.0477554	0.215234	Y5_180627	Young
414449	other	848.7	0	0	Y5_180627	Young
414450	other	848.9	0	0	Y5_180627	Young
414451	other	849	0	0	Y5_180627	Young
414452	other	849.1	0	0	Y5_180627	Young
414453	other	849.2	0	0	Y5_180627	Young
414454	other	849.3	0	0	Y5_180627	Young
414455	other	849.4	0	0	Y5_180627	Young
414456	other	849.5	0	0	Y5_180627	Young
414457	other	849.6	0.065192	0.252323	Y5_180627	Young
414458	other	849.7	-0.00522796	0.0235625	Y5_180627	Young
414459	other	849.8	0	0	Y5_180627	Young
414460	other	849.9	0	0	Y5_180627	Young
414461	other	850	0	0	Y5_180627	Young
414462	other	850.1	0	0	Y5_180627	Young
414463	other	850.2	0	0	Y5_180627	Young
414464	other	850.4	0	0	Y5_180627	Young
414465	other	850.5	0	0	Y5_180627	Young
414466	other	850.6	0	0	Y5_180627	Young
414467	other	850.7	0	0	Y5_180627	Young
414468	other	850.8	0	0	Y5_180627	Young
414469	other	851	0	0	Y5_180627	Young
414470	other	851.1	0	0	Y5_180627	Young
414471	other	851.2	0	0	Y5_180627	Young
414472	other	851.3	0	0	Y5_180627	Young
414473	other	851.4	0	0	Y5_180627	Young
414474	other	851.5	0	0	Y5_180627	Young
414475	other	851.6	0	0	Y5_180627	Young
414476	other	851.7	0	0	Y5_180627	Young
414477	other	851.9	0	0	Y5_180627	Young
414478	other	852	0	0	Y5_180627	Young
414479	other	852.1	0	0	Y5_180627	Young
414480	other	852.5	0.0789305	0.209481	Y5_180627	Young
414481	other	852.6	0	0	Y5_180627	Young
414482	other	853	0	0	Y5_180627	Young
414483	other	853.1	0	0	Y5_180627	Young
414484	other	853.2	0	0	Y5_180627	Young
414485	other	853.3	0	0	Y5_180627	Young
414486	other	853.6	0	0	Y5_180627	Young
414487	other	853.7	0	0	Y5_180627	Young
414488	other	853.8	0	0	Y5_180627	Young
414489	other	853.9	0	0	Y5_180627	Young
414490	other	854.1	0	0	Y5_180627	Young
414491	other	854.4	0	0	Y5_180627	Young
414492	other	854.5	0	0	Y5_180627	Young
414493	other	854.9	0	0	Y5_180627	Young
414494	other	855.1	0	0	Y5_180627	Young
414495	other	855.2	0	0	Y5_180627	Young
414496	other	855.3	0	0	Y5_180627	Young
414497	other	855.4	0	0	Y5_180627	Young
414498	other	855.9	0	0	Y5_180627	Young
414499	other	856	0	0	Y5_180627	Young
414500	other	856.1	0	0	Y5_180627	Young
414501	other	856.5	0	0	Y5_180627	Young
414502	other	856.6	0	0	Y5_180627	Young
414503	other	856.7	0	0	Y5_180627	Young
414504	other	857.4	-0.287886	0.257266	Y5_180627	Young
414505	other	857.5	-1.19873	0.603834	Y5_180627	Young
414506	other	857.6	0.418387	0.0829917	Y5_180627	Young
414507	other	857.7	0	0	Y5_180627	Young
414508	other	857.8	0	0	Y5_180627	Young
414509	other	857.9	0	0	Y5_180627	Young
414510	other	858	0	0	Y5_180627	Young
414511	other	858.2	0	0	Y5_180627	Young
414512	other	858.3	-0.32545	0.290835	Y5_180627	Young
414513	other	858.5	0	0	Y5_180627	Young
414514	other	858.6	0	0	Y5_180627	Young
414515	other	858.7	0	0	Y5_180627	Young
414516	other	858.8	-0.042661	0.192274	Y5_180627	Young
414517	other	858.9	0	0	Y5_180627	Young
414518	other	859.4	0	0	Y5_180627	Young
414519	other	859.5	0	0	Y5_180627	Young
414520	other	859.6	0	0	Y5_180627	Young
414521	other	859.7	0	0	Y5_180627	Young
414522	other	860.1	0	0	Y5_180627	Young
414523	other	860.2	0	0	Y5_180627	Young
414524	other	860.3	0.132668	0.217548	Y5_180627	Young
414525	other	860.5	0	0	Y5_180627	Young
414526	other	860.6	-0.0592063	1.10396	Y5_180627	Young
414527	other	860.7	0	0	Y5_180627	Young
414528	other	861.1	0	0	Y5_180627	Young
414529	other	861.2	0	0	Y5_180627	Young
414530	other	861.6	-0.421697	0.717304	Y5_180627	Young
414531	other	861.7	0	0	Y5_180627	Young
414532	other	861.8	0	0	Y5_180627	Young
414533	other	861.9	0	0	Y5_180627	Young
414534	other	862	0	0	Y5_180627	Young
414535	other	862.1	0	0	Y5_180627	Young
414536	other	862.2	0	0	Y5_180627	Young
414537	other	862.4	0	0	Y5_180627	Young
414538	other	862.5	0	0	Y5_180627	Young
414539	other	862.6	-1.10016	1.87695	Y5_180627	Young
414540	other	862.7	-0.282533	0.339305	Y5_180627	Young
414541	other	862.8	0.208834	0.272542	Y5_180627	Young
414542	other	863	0	0	Y5_180627	Young
414543	other	863.1	0	0	Y5_180627	Young
414544	other	863.2	-0.245087	0.238729	Y5_180627	Young
414545	other	863.3	0	0	Y5_180627	Young
414546	other	863.4	0	0	Y5_180627	Young
414547	other	863.5	0	0	Y5_180627	Young
414548	other	863.6	-0.386333	0.736368	Y5_180627	Young
414549	other	863.7	0.128911	0.29034	Y5_180627	Young
414550	other	864	0	0	Y5_180627	Young
414551	other	864.3	0	0	Y5_180627	Young
414552	other	864.6	-0.17467	0.335752	Y5_180627	Young
414553	other	864.7	0.0102892	0.0273075	Y5_180627	Young
414554	other	865.1	0	0	Y5_180627	Young
414555	other	865.2	-0.0338408	0.152521	Y5_180627	Young
414556	other	865.4	0	0	Y5_180627	Young
414557	other	865.5	0	0	Y5_180627	Young
414558	other	865.6	0	0	Y5_180627	Young
414559	other	865.7	0	0	Y5_180627	Young
414560	other	866	-0.253994	0.226979	Y5_180627	Young
414561	other	866.3	-0.0593116	0.230815	Y5_180627	Young
414562	other	866.5	0	0	Y5_180627	Young
414563	other	866.6	0	0	Y5_180627	Young
414564	other	866.7	0	0	Y5_180627	Young
414565	other	866.9	0	0	Y5_180627	Young
414566	other	867.2	0	0	Y5_180627	Young
414567	other	867.3	0	0	Y5_180627	Young
414568	other	867.4	0	0	Y5_180627	Young
414569	other	867.5	0	0	Y5_180627	Young
414570	other	867.6	0.058613	0.348212	Y5_180627	Young
414571	other	867.7	0	0	Y5_180627	Young
414572	other	868	0	0	Y5_180627	Young
414573	other	868.1	0	0	Y5_180627	Young
414574	other	868.2	0	0	Y5_180627	Young
414575	other	868.3	0	0	Y5_180627	Young
414576	other	868.5	0	0	Y5_180627	Young
414577	other	868.6	0	0	Y5_180627	Young
414578	other	868.7	0	0	Y5_180627	Young
414579	other	868.8	0	0	Y5_180627	Young
414580	other	868.9	0.0564641	0.335445	Y5_180627	Young
414581	other	869	0	0	Y5_180627	Young
414582	other	869.1	0	0	Y5_180627	Young
414583	other	869.2	0	0	Y5_180627	Young
414584	other	869.4	0	0	Y5_180627	Young
414585	other	869.5	0	0	Y5_180627	Young
414586	other	869.7	0	0	Y5_180627	Young
414587	other	869.8	0	0	Y5_180627	Young
414588	other	870.1	0	0	Y5_180627	Young
414589	other	870.2	0	0	Y5_180627	Young
414590	other	870.5	0	0	Y5_180627	Young
414591	other	870.6	0.24455	0.219216	Y5_180627	Young
414592	other	870.7	0	0	Y5_180627	Young
414593	other	870.9	0	0	Y5_180627	Young
414594	other	871	0	0	Y5_180627	Young
414595	other	871.1	0	0	Y5_180627	Young
414596	other	871.3	0.0839322	0.222756	Y5_180627	Young
414597	other	871.4	0	0	Y5_180627	Young
414598	other	871.6	0	0	Y5_180627	Young
414599	other	871.7	0	0	Y5_180627	Young
414600	other	871.9	-0.251169	0.265233	Y5_180627	Young
414601	other	872	0	0	Y5_180627	Young
414602	other	872.1	0	0	Y5_180627	Young
414603	other	872.2	0	0	Y5_180627	Young
414604	other	872.3	0	0	Y5_180627	Young
414605	other	872.4	0.639388	0.12683	Y5_180627	Young
414606	other	872.5	0	0	Y5_180627	Young
414607	other	872.6	0	0	Y5_180627	Young
414608	other	872.7	0	0	Y5_180627	Young
414609	other	872.8	0	0	Y5_180627	Young
414610	other	873.1	0	0	Y5_180627	Young
414611	other	873.2	0	0	Y5_180627	Young
414612	other	873.3	0	0	Y5_180627	Young
414613	other	873.4	0.2269	0.203394	Y5_180627	Young
414614	other	873.5	0	0	Y5_180627	Young
414615	other	873.6	0	0	Y5_180627	Young
414616	other	873.7	0	0	Y5_180627	Young
414617	other	873.8	0	0	Y5_180627	Young
414618	other	873.9	0	0	Y5_180627	Young
414619	other	874.6	0.0984394	0.261258	Y5_180627	Young
414620	other	874.7	0	0	Y5_180627	Young
414621	other	874.8	0	0	Y5_180627	Young
414622	other	874.9	0	0	Y5_180627	Young
414623	other	875	0	0	Y5_180627	Young
414624	other	875.2	0	0	Y5_180627	Young
414625	other	875.3	0	0	Y5_180627	Young
414626	other	875.4	0	0	Y5_180627	Young
414627	other	875.5	0	0	Y5_180627	Young
414628	other	875.6	0	0	Y5_180627	Young
414629	other	875.7	0	0	Y5_180627	Young
414630	other	875.8	0	0	Y5_180627	Young
414631	other	875.9	0	0	Y5_180627	Young
414632	other	876.1	0	0	Y5_180627	Young
414633	other	876.2	0	0	Y5_180627	Young
414634	other	876.3	0	0	Y5_180627	Young
414635	other	876.4	0	0	Y5_180627	Young
414636	other	876.5	0	0	Y5_180627	Young
414637	other	876.6	0.0730853	0.615352	Y5_180627	Young
414638	other	876.8	0	0	Y5_180627	Young
414639	other	876.9	0	0	Y5_180627	Young
414640	other	877	0	0	Y5_180627	Young
414641	other	877.4	0	0	Y5_180627	Young
414642	other	877.5	0	0	Y5_180627	Young
414643	other	877.6	-0.22096	0.215227	Y5_180627	Young
414644	other	877.7	0	0	Y5_180627	Young
414645	other	877.8	0	0	Y5_180627	Young
414646	other	878.4	0	0	Y5_180627	Young
414647	other	878.5	0	0	Y5_180627	Young
414648	other	878.6	-0.082318	0.860037	Y5_180627	Young
414649	other	878.7	0	0	Y5_180627	Young
414650	other	878.9	0	0	Y5_180627	Young
414651	other	879.2	0	0	Y5_180627	Young
414652	other	879.3	0	0	Y5_180627	Young
414653	other	879.4	0	0	Y5_180627	Young
414654	other	879.6	-0.10364	0.270423	Y5_180627	Young
414655	other	879.8	0	0	Y5_180627	Young
414656	other	880	-0.129895	0.116079	Y5_180627	Young
414657	other	880.1	-0.0891674	0.0796835	Y5_180627	Young
414658	other	880.3	0	0	Y5_180627	Young
414659	other	880.4	0	0	Y5_180627	Young
414660	other	880.5	0.0628547	0.373412	Y5_180627	Young
414661	other	880.6	0	0	Y5_180627	Young
414662	other	880.9	0	0	Y5_180627	Young
414663	other	881	0	0	Y5_180627	Young
414664	other	881.1	0	0	Y5_180627	Young
414665	other	881.2	0	0	Y5_180627	Young
414666	other	881.4	0	0	Y5_180627	Young
414667	other	881.5	0	0	Y5_180627	Young
414668	other	881.6	0	0	Y5_180627	Young
414669	other	881.7	0	0	Y5_180627	Young
414670	other	882.1	0	0	Y5_180627	Young
414671	other	882.5	0	0	Y5_180627	Young
414672	other	882.7	0	0	Y5_180627	Young
414673	other	882.8	0	0	Y5_180627	Young
414674	other	882.9	0	0	Y5_180627	Young
414675	other	883	0	0	Y5_180627	Young
414676	other	883.1	0	0	Y5_180627	Young
414677	other	883.4	0	0	Y5_180627	Young
414678	other	883.5	-0.349616	0.593289	Y5_180627	Young
414679	other	883.6	0	0	Y5_180627	Young
414680	other	883.7	0	0	Y5_180627	Young
414681	other	884	0	0	Y5_180627	Young
414682	other	884.1	0	0	Y5_180627	Young
414683	other	884.2	0	0	Y5_180627	Young
414684	other	884.4	-0.00645053	0.0251027	Y5_180627	Young
414685	other	884.5	-0.0465993	0.181345	Y5_180627	Young
414686	other	884.6	0	0	Y5_180627	Young
414687	other	884.7	0	0	Y5_180627	Young
414688	other	884.8	0	0	Y5_180627	Young
414689	other	884.9	0	0	Y5_180627	Young
414690	other	885	0	0	Y5_180627	Young
414691	other	885.1	0	0	Y5_180627	Young
414692	other	885.4	0	0	Y5_180627	Young
414693	other	885.5	-0.0255423	2.10752	Y5_180627	Young
414694	other	885.6	0.000568306	0.664639	Y5_180627	Young
414695	other	885.8	0	0	Y5_180627	Young
414696	other	886	0	0	Y5_180627	Young
414697	other	886.1	0	0	Y5_180627	Young
414698	other	886.5	-0.0861097	1.13073	Y5_180627	Young
414699	other	886.6	0.03639	0.817252	Y5_180627	Young
414700	other	886.7	0	0	Y5_180627	Young
414701	other	886.8	0	0	Y5_180627	Young
414702	other	886.9	0	0	Y5_180627	Young
414703	other	887.1	0	0	Y5_180627	Young
414704	other	887.2	0	0	Y5_180627	Young
414705	other	887.3	0	0	Y5_180627	Young
414706	other	887.4	0	0	Y5_180627	Young
414707	other	887.5	0.00901716	0.357998	Y5_180627	Young
414708	other	887.6	0.170839	0.198211	Y5_180627	Young
414709	other	887.7	0	0	Y5_180627	Young
414710	other	887.8	0	0	Y5_180627	Young
414711	other	888.1	0	0	Y5_180627	Young
414712	other	888.2	0.134795	0.221035	Y5_180627	Young
414713	other	888.3	0	0	Y5_180627	Young
414714	other	888.4	0	0	Y5_180627	Young
414715	other	888.5	0.0885572	0.23503	Y5_180627	Young
414716	other	888.6	-1.72056	6.4494	Y5_180627	Young
414717	other	888.7	0	0	Y5_180627	Young
414718	other	888.8	0	0	Y5_180627	Young
414719	other	888.9	0.078164	0.207447	Y5_180627	Young
414720	other	889.1	0	0	Y5_180627	Young
414721	other	889.3	0	0	Y5_180627	Young
414722	other	889.5	0	0	Y5_180627	Young
414723	other	889.6	-1.38213	4.31925	Y5_180627	Young
414724	other	889.7	0	0	Y5_180627	Young
414725	other	890	-0.250165	0.264173	Y5_180627	Young
414726	other	890.1	0	0	Y5_180627	Young
414727	other	890.2	0	0	Y5_180627	Young
414728	other	890.4	0.0617212	0.366678	Y5_180627	Young
414729	other	890.5	0	0	Y5_180627	Young
414730	other	890.6	-0.858799	1.5723	Y5_180627	Young
414731	other	890.7	-0.00187777	0.00846315	Y5_180627	Young
414732	other	890.9	0	0	Y5_180627	Young
414733	other	891	0	0	Y5_180627	Young
414734	other	891.3	0	0	Y5_180627	Young
414735	other	891.6	-0.179647	0.907257	Y5_180627	Young
414736	other	891.7	-0.00260646	0.0186295	Y5_180627	Young
414737	other	892.1	0	0	Y5_180627	Young
414738	other	892.4	0	0	Y5_180627	Young
414739	other	892.6	0	0	Y5_180627	Young
414740	other	892.7	0	0	Y5_180627	Young
414741	other	892.8	0	0	Y5_180627	Young
414742	other	892.9	0	0	Y5_180627	Young
414743	other	893.3	0.132876	0.217888	Y5_180627	Young
414744	other	893.4	0	0	Y5_180627	Young
414745	other	893.6	0	0	Y5_180627	Young
414746	other	893.7	0	0	Y5_180627	Young
414747	other	893.8	0	0	Y5_180627	Young
414748	other	894	0	0	Y5_180627	Young
414749	other	894.3	0	0	Y5_180627	Young
414750	other	894.5	0	0	Y5_180627	Young
414751	other	894.6	0	0	Y5_180627	Young
414752	other	894.7	0	0	Y5_180627	Young
414753	other	894.8	0	0	Y5_180627	Young
414754	other	894.9	0	0	Y5_180627	Young
414755	other	895	0	0	Y5_180627	Young
414756	other	895.3	0	0	Y5_180627	Young
414757	other	895.4	0	0	Y5_180627	Young
414758	other	895.5	0	0	Y5_180627	Young
414759	other	895.7	0	0	Y5_180627	Young
414760	other	895.8	0	0	Y5_180627	Young
414761	other	896	0.234397	0.210115	Y5_180627	Young
414762	other	896.3	0	0	Y5_180627	Young
414763	other	896.4	0	0	Y5_180627	Young
414764	other	896.6	0	0	Y5_180627	Young
414765	other	896.7	-0.224767	0.218935	Y5_180627	Young
414766	other	897.1	0	0	Y5_180627	Young
414767	other	897.2	0	0	Y5_180627	Young
414768	other	897.3	-0.057724	0.224637	Y5_180627	Young
414769	other	897.6	0	0	Y5_180627	Young
414770	other	897.7	0	0	Y5_180627	Young
414771	other	897.8	0	0	Y5_180627	Young
414772	other	898.3	0	0	Y5_180627	Young
414773	other	898.4	0	0	Y5_180627	Young
414774	other	898.5	0	0	Y5_180627	Young
414775	other	898.7	0	0	Y5_180627	Young
414776	other	898.8	0	0	Y5_180627	Young
414777	other	899	0	0	Y5_180627	Young
414778	other	899.1	0	0	Y5_180627	Young
414779	other	899.2	0	0	Y5_180627	Young
414780	other	899.3	0	0	Y5_180627	Young
414781	other	899.4	0	0	Y5_180627	Young
414782	other	899.6	0	0	Y5_180627	Young
414783	other	899.7	0	0	Y5_180627	Young
414784	other	899.8	-0.264379	0.279183	Y5_180627	Young
414785	other	899.9	0	0	Y5_180627	Young
414786	other	900.1	0	0	Y5_180627	Young
414787	other	900.2	0	0	Y5_180627	Young
414788	other	900.3	-0.0403576	0.181892	Y5_180627	Young
414789	other	900.5	0	0	Y5_180627	Young
414790	other	900.7	0	0	Y5_180627	Young
414791	other	900.8	0	0	Y5_180627	Young
414792	other	901	0	0	Y5_180627	Young
414793	other	901.1	0	0	Y5_180627	Young
414794	other	901.2	0	0	Y5_180627	Young
414795	other	901.3	0	0	Y5_180627	Young
414796	other	901.4	0	0	Y5_180627	Young
414797	other	901.6	0	0	Y5_180627	Young
414798	other	901.7	0	0	Y5_180627	Young
414799	other	901.8	-0.0554877	0.215934	Y5_180627	Young
414800	other	902.5	-0.228777	0.222841	Y5_180627	Young
414801	other	902.6	0	0	Y5_180627	Young
414802	other	902.7	0	0	Y5_180627	Young
414803	other	902.8	0.402986	0.229832	Y5_180627	Young
414804	other	903	0.241439	0.216427	Y5_180627	Young
414805	other	903.1	0	0	Y5_180627	Young
414806	other	903.5	0	0	Y5_180627	Young
414807	other	903.6	0	0	Y5_180627	Young
414808	other	903.7	0	0	Y5_180627	Young
414809	other	903.8	0	0	Y5_180627	Young
414810	other	904.3	0	0	Y5_180627	Young
414811	other	904.4	0	0	Y5_180627	Young
414812	other	904.5	0	0	Y5_180627	Young
414813	other	904.6	-0.121145	0.534075	Y5_180627	Young
414814	other	904.7	0	0	Y5_180627	Young
414815	other	904.8	0	0	Y5_180627	Young
414816	other	905.2	0	0	Y5_180627	Young
414817	other	905.3	0	0	Y5_180627	Young
414818	other	905.4	0	0	Y5_180627	Young
414819	other	905.5	-0.260049	0.274611	Y5_180627	Young
414820	other	905.6	0.0942024	0.250013	Y5_180627	Young
414821	other	905.8	-0.200351	0.179041	Y5_180627	Young
414822	other	905.9	0	0	Y5_180627	Young
414823	other	906	0	0	Y5_180627	Young
414824	other	906.2	0	0	Y5_180627	Young
414825	other	906.3	0	0	Y5_180627	Young
414826	other	906.5	0	0	Y5_180627	Young
414827	other	906.6	0.112382	0.594768	Y5_180627	Young
414828	other	906.7	0	0	Y5_180627	Young
414829	other	906.9	0.110303	0.180874	Y5_180627	Young
414830	other	907	0.0153534	0.0251764	Y5_180627	Young
414831	other	907.1	0	0	Y5_180627	Young
414832	other	907.2	0	0	Y5_180627	Young
414833	other	907.3	0	0	Y5_180627	Young
414834	other	907.4	0	0	Y5_180627	Young
414835	other	907.6	0.0990863	0.262975	Y5_180627	Young
414836	other	907.7	0	0	Y5_180627	Young
414837	other	907.8	0	0	Y5_180627	Young
414838	other	908	0	0	Y5_180627	Young
414839	other	908.1	0	0	Y5_180627	Young
414840	other	908.3	0	0	Y5_180627	Young
414841	other	908.6	0	0	Y5_180627	Young
414842	other	908.7	0	0	Y5_180627	Young
414843	other	908.8	0	0	Y5_180627	Young
414844	other	909.5	0	0	Y5_180627	Young
414845	other	909.6	0	0	Y5_180627	Young
414846	other	909.7	0	0	Y5_180627	Young
414847	other	909.8	-0.0304578	0.137274	Y5_180627	Young
414848	other	909.9	0	0	Y5_180627	Young
414849	other	910	0	0	Y5_180627	Young
414850	other	910.1	0	0	Y5_180627	Young
414851	other	910.2	0	0	Y5_180627	Young
414852	other	910.3	0	0	Y5_180627	Young
414853	other	910.4	0	0	Y5_180627	Young
414854	other	910.5	0	0	Y5_180627	Young
414855	other	910.6	0	0	Y5_180627	Young
414856	other	910.8	0	0	Y5_180627	Young
414857	other	910.9	0	0	Y5_180627	Young
414858	other	911	0	0	Y5_180627	Young
414859	other	911.1	-0.0640755	0.249354	Y5_180627	Young
414860	other	911.3	0	0	Y5_180627	Young
414861	other	911.5	-0.276856	0.269673	Y5_180627	Young
414862	other	911.6	0	0	Y5_180627	Young
414863	other	911.7	0	0	Y5_180627	Young
414864	other	911.8	0	0	Y5_180627	Young
414865	other	912	-0.0207979	0.0937365	Y5_180627	Young
414866	other	912.1	-0.0141672	0.063852	Y5_180627	Young
414867	other	912.3	0	0	Y5_180627	Young
414868	other	912.4	0	0	Y5_180627	Young
414869	other	912.5	0	0	Y5_180627	Young
414870	other	912.6	0	0	Y5_180627	Young
414871	other	912.7	0	0	Y5_180627	Young
414872	other	912.8	0	0	Y5_180627	Young
414873	other	912.9	0	0	Y5_180627	Young
414874	other	913	0	0	Y5_180627	Young
414875	other	913.1	0	0	Y5_180627	Young
414876	other	913.3	0	0	Y5_180627	Young
414877	other	913.4	0	0	Y5_180627	Young
414878	other	913.5	0.076251	0.20237	Y5_180627	Young
414879	other	913.6	0	0	Y5_180627	Young
414880	other	913.7	0	0	Y5_180627	Young
414881	other	913.8	0	0	Y5_180627	Young
414882	other	913.9	0	0	Y5_180627	Young
414883	other	914.2	0	0	Y5_180627	Young
414884	other	914.4	0	0	Y5_180627	Young
414885	other	914.6	0	0	Y5_180627	Young
414886	other	914.7	0	0	Y5_180627	Young
414887	other	914.8	0	0	Y5_180627	Young
414888	other	914.9	0	0	Y5_180627	Young
414889	other	915	0	0	Y5_180627	Young
414890	other	915.1	0	0	Y5_180627	Young
414891	other	915.2	-0.215782	0.210184	Y5_180627	Young
414892	other	915.4	0	0	Y5_180627	Young
414893	other	915.7	0	0	Y5_180627	Young
414894	other	915.8	0	0	Y5_180627	Young
414895	other	915.9	0	0	Y5_180627	Young
414896	other	916	0	0	Y5_180627	Young
414897	other	916.1	0	0	Y5_180627	Young
414898	other	916.2	0	0	Y5_180627	Young
414899	other	916.6	0	0	Y5_180627	Young
414900	other	916.7	0	0	Y5_180627	Young
414901	other	916.9	0	0	Y5_180627	Young
414902	other	917.2	0	0	Y5_180627	Young
414903	other	917.5	0	0	Y5_180627	Young
414904	other	918	-0.236838	0.2501	Y5_180627	Young
414905	other	918.1	0	0	Y5_180627	Young
414906	other	918.2	0	0	Y5_180627	Young
414907	other	918.4	0	0	Y5_180627	Young
414908	other	918.6	0	0	Y5_180627	Young
414909	other	919.3	0	0	Y5_180627	Young
414910	other	919.4	0	0	Y5_180627	Young
414911	other	919.5	0	0	Y5_180627	Young
414912	other	919.6	0	0	Y5_180627	Young
414913	other	919.7	0	0	Y5_180627	Young
414914	other	919.8	0	0	Y5_180627	Young
414915	other	919.9	0	0	Y5_180627	Young
414916	other	920	0	0	Y5_180627	Young
414917	other	920.1	0	0	Y5_180627	Young
414918	other	920.2	0	0	Y5_180627	Young
414919	other	920.3	0	0	Y5_180627	Young
414920	other	920.4	0	0	Y5_180627	Young
414921	other	920.5	-0.235077	0.228978	Y5_180627	Young
414922	other	920.6	0	0	Y5_180627	Young
414923	other	920.7	0	0	Y5_180627	Young
414924	other	920.8	0	0	Y5_180627	Young
414925	other	920.9	0	0	Y5_180627	Young
414926	other	921	0	0	Y5_180627	Young
414927	other	921.2	0	0	Y5_180627	Young
414928	other	921.3	0	0	Y5_180627	Young
414929	other	921.4	0	0	Y5_180627	Young
414930	other	921.5	0.0818281	0.217172	Y5_180627	Young
414931	other	921.6	0	0	Y5_180627	Young
414932	other	921.7	0	0	Y5_180627	Young
414933	other	921.8	0	0	Y5_180627	Young
414934	other	921.9	0.617481	0.122484	Y5_180627	Young
414935	other	922	0	0	Y5_180627	Young
414936	other	922.1	0	0	Y5_180627	Young
414937	other	922.2	0	0	Y5_180627	Young
414938	other	922.3	0	0	Y5_180627	Young
414939	other	922.5	0	0	Y5_180627	Young
414940	other	922.6	0	0	Y5_180627	Young
414941	other	922.7	0	0	Y5_180627	Young
414942	other	922.8	0	0	Y5_180627	Young
414943	other	923	0	0	Y5_180627	Young
414944	other	923.1	0	0	Y5_180627	Young
414945	other	923.2	0	0	Y5_180627	Young
414946	other	923.3	0	0	Y5_180627	Young
414947	other	923.6	0	0	Y5_180627	Young
414948	other	923.8	0	0	Y5_180627	Young
414949	other	923.9	0	0	Y5_180627	Young
414950	other	924.1	0	0	Y5_180627	Young
414951	other	924.2	0	0	Y5_180627	Young
414952	other	924.3	0	0	Y5_180627	Young
414953	other	924.4	0	0	Y5_180627	Young
414954	other	924.5	0	0	Y5_180627	Young
414955	other	924.6	0	0	Y5_180627	Young
414956	other	924.8	0	0	Y5_180627	Young
414957	other	925	0	0	Y5_180627	Young
414958	other	925.2	0	0	Y5_180627	Young
414959	other	925.4	0.0764323	0.454074	Y5_180627	Young
414960	other	925.5	0	0	Y5_180627	Young
414961	other	925.7	0	0	Y5_180627	Young
414962	other	925.8	0	0	Y5_180627	Young
414963	other	926.1	0	0	Y5_180627	Young
414964	other	926.2	0	0	Y5_180627	Young
414965	other	926.3	0	0	Y5_180627	Young
414966	other	926.4	0	0	Y5_180627	Young
414967	other	926.5	0	0	Y5_180627	Young
414968	other	926.6	0	0	Y5_180627	Young
414969	other	926.7	-0.205259	0.216752	Y5_180627	Young
414970	other	926.8	0	0	Y5_180627	Young
414971	other	926.9	0.481791	0.0955687	Y5_180627	Young
414972	other	927.1	0.619227	0.12283	Y5_180627	Young
414973	other	927.2	0	0	Y5_180627	Young
414974	other	927.4	0	0	Y5_180627	Young
414975	other	927.5	0	0	Y5_180627	Young
414976	other	927.6	0	0	Y5_180627	Young
414977	other	927.8	0	0	Y5_180627	Young
414978	other	927.9	0	0	Y5_180627	Young
414979	other	928.2	0	0	Y5_180627	Young
414980	other	928.3	0	0	Y5_180627	Young
414981	other	928.4	0	0	Y5_180627	Young
414982	other	928.5	0	0	Y5_180627	Young
414983	other	928.7	0	0	Y5_180627	Young
414984	other	928.8	0	0	Y5_180627	Young
414985	other	928.9	0	0	Y5_180627	Young
414986	other	929.3	0	0	Y5_180627	Young
414987	other	929.4	0.134996	0.221365	Y5_180627	Young
414988	other	929.6	0	0	Y5_180627	Young
414989	other	929.7	0	0	Y5_180627	Young
414990	other	929.8	0	0	Y5_180627	Young
414991	other	930	0	0	Y5_180627	Young
414992	other	930.1	0	0	Y5_180627	Young
414993	other	930.4	0.00935551	0.0555798	Y5_180627	Young
414994	other	930.5	0.0465352	0.276459	Y5_180627	Young
414995	other	930.6	0	0	Y5_180627	Young
414996	other	930.7	0	0	Y5_180627	Young
414997	other	930.8	0	0	Y5_180627	Young
414998	other	930.9	0	0	Y5_180627	Young
414999	other	931.1	0	0	Y5_180627	Young
415000	other	931.4	0	0	Y5_180627	Young
415001	other	931.5	0	0	Y5_180627	Young
415002	other	931.6	0	0	Y5_180627	Young
415003	other	931.8	-0.0298896	0.134713	Y5_180627	Young
415004	other	931.9	0	0	Y5_180627	Young
415005	other	932.1	0	0	Y5_180627	Young
415006	other	932.2	0	0	Y5_180627	Young
415007	other	932.3	0	0	Y5_180627	Young
415008	other	932.4	0	0	Y5_180627	Young
415009	other	932.5	0	0	Y5_180627	Young
415010	other	932.6	0	0	Y5_180627	Young
415011	other	932.7	0	0	Y5_180627	Young
415012	other	932.8	0	0	Y5_180627	Young
415013	other	932.9	0	0	Y5_180627	Young
415014	other	933	0	0	Y5_180627	Young
415015	other	933.5	0	0	Y5_180627	Young
415016	other	933.7	0	0	Y5_180627	Young
415017	other	934	0	0	Y5_180627	Young
415018	other	934.1	0	0	Y5_180627	Young
415019	other	934.2	0	0	Y5_180627	Young
415020	other	934.3	0	0	Y5_180627	Young
415021	other	934.4	0	0	Y5_180627	Young
415022	other	934.6	0	0	Y5_180627	Young
415023	other	934.9	0	0	Y5_180627	Young
415024	other	935	0	0	Y5_180627	Young
415025	other	935.1	0	0	Y5_180627	Young
415026	other	935.4	0	0	Y5_180627	Young
415027	other	935.5	0	0	Y5_180627	Young
415028	other	935.6	0	0	Y5_180627	Young
415029	other	935.7	0	0	Y5_180627	Young
415030	other	935.9	0	0	Y5_180627	Young
415031	other	936.2	0	0	Y5_180627	Young
415032	other	936.3	0	0	Y5_180627	Young
415033	other	936.4	0	0	Y5_180627	Young
415034	other	936.5	0	0	Y5_180627	Young
415035	other	936.6	0	0	Y5_180627	Young
415036	other	936.9	0	0	Y5_180627	Young
415037	other	937	0	0	Y5_180627	Young
415038	other	937.1	0	0	Y5_180627	Young
415039	other	937.2	0	0	Y5_180627	Young
415040	other	937.3	0.183166	0.300353	Y5_180627	Young
415041	other	937.4	0	0	Y5_180627	Young
415042	other	937.5	0	0	Y5_180627	Young
415043	other	937.7	0	0	Y5_180627	Young
415044	other	937.9	0	0	Y5_180627	Young
415045	other	938.3	0.417018	0.373817	Y5_180627	Young
415046	other	938.4	0	0	Y5_180627	Young
415047	other	938.5	0	0	Y5_180627	Young
415048	other	938.6	0	0	Y5_180627	Young
415049	other	938.7	0	0	Y5_180627	Young
415050	other	938.8	0	0	Y5_180627	Young
415051	other	938.9	-0.038517	0.149892	Y5_180627	Young
415052	other	939	-0.0376224	0.14641	Y5_180627	Young
415053	other	939.1	0	0	Y5_180627	Young
415054	other	939.4	0	0	Y5_180627	Young
415055	other	939.5	0	0	Y5_180627	Young
415056	other	939.6	0	0	Y5_180627	Young
415057	other	939.7	0	0	Y5_180627	Young
415058	other	939.8	0	0	Y5_180627	Young
415059	other	940.3	0	0	Y5_180627	Young
415060	other	940.4	-0.0864994	0.336618	Y5_180627	Young
415061	other	940.6	0	0	Y5_180627	Young
415062	other	940.8	0	0	Y5_180627	Young
415063	other	940.9	0	0	Y5_180627	Young
415064	other	941	0	0	Y5_180627	Young
415065	other	941.2	0	0	Y5_180627	Young
415066	other	941.3	-0.240618	0.215026	Y5_180627	Young
415067	other	941.5	0	0	Y5_180627	Young
415068	other	941.6	0	0	Y5_180627	Young
415069	other	941.7	0	0	Y5_180627	Young
415070	other	941.8	0	0	Y5_180627	Young
415071	other	942.7	0	0	Y5_180627	Young
415072	other	942.8	0	0	Y5_180627	Young
415073	other	942.9	0	0	Y5_180627	Young
415074	other	943	0	0	Y5_180627	Young
415075	other	943.1	0	0	Y5_180627	Young
415076	other	943.5	0	0	Y5_180627	Young
415077	other	943.6	0	0	Y5_180627	Young
415078	other	943.7	0	0	Y5_180627	Young
415079	other	943.8	0	0	Y5_180627	Young
415080	other	943.9	0	0	Y5_180627	Young
415081	other	944	0	0	Y5_180627	Young
415082	other	944.2	-0.031188	0.140565	Y5_180627	Young
415083	other	944.3	0.079347	0.210587	Y5_180627	Young
415084	other	944.4	0	0	Y5_180627	Young
415085	other	944.5	0	0	Y5_180627	Young
415086	other	944.8	-0.222722	0.216943	Y5_180627	Young
415087	other	944.9	0	0	Y5_180627	Young
415088	other	945.1	0	0	Y5_180627	Young
415089	other	945.2	0	0	Y5_180627	Young
415090	other	945.3	0	0	Y5_180627	Young
415091	other	945.4	0	0	Y5_180627	Young
415092	other	945.5	0	0	Y5_180627	Young
415093	other	945.6	0	0	Y5_180627	Young
415094	other	945.8	0	0	Y5_180627	Young
415095	other	945.9	0	0	Y5_180627	Young
415096	other	946	0.0786358	0.128946	Y5_180627	Young
415097	other	946.1	0.0591582	0.0970067	Y5_180627	Young
415098	other	946.2	0	0	Y5_180627	Young
415099	other	946.3	0	0	Y5_180627	Young
415100	other	946.5	0	0	Y5_180627	Young
415101	other	946.6	-0.0628713	0.244668	Y5_180627	Young
415102	other	946.9	0	0	Y5_180627	Young
415103	other	947.2	0	0	Y5_180627	Young
415104	other	947.3	0	0	Y5_180627	Young
415105	other	947.4	0	0	Y5_180627	Young
415106	other	947.5	0	0	Y5_180627	Young
415107	other	947.6	0	0	Y5_180627	Young
415108	other	947.9	0.14099	0.126384	Y5_180627	Young
415109	other	948	0.0845489	0.0757901	Y5_180627	Young
415110	other	948.3	0	0	Y5_180627	Young
415111	other	948.4	0	0	Y5_180627	Young
415112	other	948.6	0	0	Y5_180627	Young
415113	other	948.7	0	0	Y5_180627	Young
415114	other	948.8	0	0	Y5_180627	Young
415115	other	948.9	0	0	Y5_180627	Young
415116	other	949	0	0	Y5_180627	Young
415117	other	949.1	0	0	Y5_180627	Young
415118	other	949.6	0	0	Y5_180627	Young
415119	other	949.7	0	0	Y5_180627	Young
415120	other	949.8	0	0	Y5_180627	Young
415121	other	949.9	-0.206572	0.218139	Y5_180627	Young
415122	other	950.2	0	0	Y5_180627	Young
415123	other	950.3	0	0	Y5_180627	Young
415124	other	950.5	0	0	Y5_180627	Young
415125	other	950.6	0	0	Y5_180627	Young
415126	other	950.8	0	0	Y5_180627	Young
415127	other	950.9	0	0	Y5_180627	Young
415128	other	951.1	0	0	Y5_180627	Young
415129	other	951.2	0	0	Y5_180627	Young
415130	other	951.3	0	0	Y5_180627	Young
415131	other	951.4	0	0	Y5_180627	Young
415132	other	951.5	0	0	Y5_180627	Young
415133	other	951.6	0	0	Y5_180627	Young
415134	other	951.7	0	0	Y5_180627	Young
415135	other	952	0	0	Y5_180627	Young
415136	other	952.1	0	0	Y5_180627	Young
415137	other	952.2	0	0	Y5_180627	Young
415138	other	952.3	0	0	Y5_180627	Young
415139	other	952.7	0	0	Y5_180627	Young
415140	other	952.8	0	0	Y5_180627	Young
415141	other	952.9	0	0	Y5_180627	Young
415142	other	953	0	0	Y5_180627	Young
415143	other	953.2	0	0	Y5_180627	Young
415144	other	953.3	0	0	Y5_180627	Young
415145	other	953.5	0	0	Y5_180627	Young
415146	other	953.6	0	0	Y5_180627	Young
415147	other	953.7	0	0	Y5_180627	Young
415148	other	953.8	0	0	Y5_180627	Young
415149	other	953.9	0	0	Y5_180627	Young
415150	other	954	0	0	Y5_180627	Young
415151	other	954.1	0	0	Y5_180627	Young
415152	other	954.3	0	0	Y5_180627	Young
415153	other	954.4	0	0	Y5_180627	Young
415154	other	954.5	0	0	Y5_180627	Young
415155	other	954.6	0	0	Y5_180627	Young
415156	other	954.7	0	0	Y5_180627	Young
415157	other	954.8	0	0	Y5_180627	Young
415158	other	955	0	0	Y5_180627	Young
415159	other	955.2	0	0	Y5_180627	Young
415160	other	955.4	0	0	Y5_180627	Young
415161	other	955.5	-0.0218242	0.0983621	Y5_180627	Young
415162	other	955.6	-0.0125317	0.0564804	Y5_180627	Young
415163	other	955.9	0	0	Y5_180627	Young
415164	other	956.2	0	0	Y5_180627	Young
415165	other	956.3	0	0	Y5_180627	Young
415166	other	956.9	0	0	Y5_180627	Young
415167	other	957.1	0	0	Y5_180627	Young
415168	other	957.2	0	0	Y5_180627	Young
415169	other	957.6	0	0	Y5_180627	Young
415170	other	957.7	0	0	Y5_180627	Young
415171	other	957.8	0	0	Y5_180627	Young
415172	other	957.9	0	0	Y5_180627	Young
415173	other	958	0	0	Y5_180627	Young
415174	other	958.1	-0.229907	0.223942	Y5_180627	Young
415175	other	958.2	0	0	Y5_180627	Young
415176	other	958.3	0	0	Y5_180627	Young
415177	other	958.6	0	0	Y5_180627	Young
415178	other	958.7	0	0	Y5_180627	Young
415179	other	958.8	0.163052	0.26737	Y5_180627	Young
415180	other	958.9	0	0	Y5_180627	Young
415181	other	959	0	0	Y5_180627	Young
415182	other	959.1	0	0	Y5_180627	Young
415183	other	959.2	0	0	Y5_180627	Young
415184	other	959.3	0	0	Y5_180627	Young
415185	other	959.4	0	0	Y5_180627	Young
415186	other	959.6	0	0	Y5_180627	Young
415187	other	959.8	0	0	Y5_180627	Young
415188	other	960	0	0	Y5_180627	Young
415189	other	960.2	-0.233511	0.227453	Y5_180627	Young
415190	other	960.3	0	0	Y5_180627	Young
415191	other	960.4	0	0	Y5_180627	Young
415192	other	960.5	0	0	Y5_180627	Young
415193	other	961	0	0	Y5_180627	Young
415194	other	961.2	0	0	Y5_180627	Young
415195	other	961.9	0	0	Y5_180627	Young
415196	other	962.3	0	0	Y5_180627	Young
415197	other	962.5	0	0	Y5_180627	Young
415198	other	962.6	0	0	Y5_180627	Young
415199	other	962.7	0	0	Y5_180627	Young
415200	other	962.8	0	0	Y5_180627	Young
415201	other	962.9	0	0	Y5_180627	Young
415202	other	963.1	0	0	Y5_180627	Young
415203	other	963.3	0	0	Y5_180627	Young
415204	other	963.4	0	0	Y5_180627	Young
415205	other	963.5	0	0	Y5_180627	Young
415206	other	963.6	0	0	Y5_180627	Young
415207	other	963.8	0	0	Y5_180627	Young
415208	other	963.9	0	0	Y5_180627	Young
415209	other	964.1	0	0	Y5_180627	Young
415210	other	964.2	0.0349104	0.207398	Y5_180627	Young
415211	other	964.3	0.0250786	0.148988	Y5_180627	Young
415212	other	964.4	0	0	Y5_180627	Young
415213	other	964.5	0	0	Y5_180627	Young
415214	other	964.6	0	0	Y5_180627	Young
415215	other	964.7	0	0	Y5_180627	Young
415216	other	964.9	0	0	Y5_180627	Young
415217	other	965	0	0	Y5_180627	Young
415218	other	965.1	0	0	Y5_180627	Young
415219	other	965.2	0	0	Y5_180627	Young
415220	other	965.5	-0.216335	0.228449	Y5_180627	Young
415221	other	965.7	0	0	Y5_180627	Young
415222	other	965.8	0	0	Y5_180627	Young
415223	other	966	0	0	Y5_180627	Young
415224	other	966.2	0	0	Y5_180627	Young
415225	other	966.3	0	0	Y5_180627	Young
415226	other	966.4	0	0	Y5_180627	Young
415227	other	966.5	0	0	Y5_180627	Young
415228	other	966.6	0	0	Y5_180627	Young
415229	other	966.8	0.0575647	0.341984	Y5_180627	Young
415230	other	967.1	0	0	Y5_180627	Young
415231	other	967.5	0.0508182	0.301904	Y5_180627	Young
415232	other	967.6	0	0	Y5_180627	Young
415233	other	967.8	0	0	Y5_180627	Young
415234	other	967.9	-0.233532	0.208693	Y5_180627	Young
415235	other	968.1	0	0	Y5_180627	Young
415236	other	968.4	0	0	Y5_180627	Young
415237	other	968.7	0	0	Y5_180627	Young
415238	other	968.9	0	0	Y5_180627	Young
415239	other	969.2	0	0	Y5_180627	Young
415240	other	969.3	0	0	Y5_180627	Young
415241	other	969.4	0	0	Y5_180627	Young
415242	other	969.6	0	0	Y5_180627	Young
415243	other	969.7	0	0	Y5_180627	Young
415244	other	969.8	0	0	Y5_180627	Young
415245	other	970.1	0	0	Y5_180627	Young
415246	other	970.2	0	0	Y5_180627	Young
415247	other	970.4	0	0	Y5_180627	Young
415248	other	970.5	0	0	Y5_180627	Young
415249	other	970.7	0	0	Y5_180627	Young
415250	other	970.8	0	0	Y5_180627	Young
415251	other	971	-0.121156	0.471487	Y5_180627	Young
415252	other	971.2	0	0	Y5_180627	Young
415253	other	971.6	0.516436	0.102441	Y5_180627	Young
415254	other	971.7	0	0	Y5_180627	Young
415255	other	971.8	0	0	Y5_180627	Young
415256	other	971.9	0	0	Y5_180627	Young
415257	other	972.1	0	0	Y5_180627	Young
415258	other	972.2	0	0	Y5_180627	Young
415259	other	972.3	0	0	Y5_180627	Young
415260	other	972.5	0	0	Y5_180627	Young
415261	other	972.7	0	0	Y5_180627	Young
415262	other	973	0	0	Y5_180627	Young
415263	other	973.4	0	0	Y5_180627	Young
415264	other	973.6	0	0	Y5_180627	Young
415265	other	973.7	0	0	Y5_180627	Young
415266	other	973.8	0	0	Y5_180627	Young
415267	other	974	0	0	Y5_180627	Young
415268	other	974.2	0	0	Y5_180627	Young
415269	other	974.5	0	0	Y5_180627	Young
415270	other	974.7	0	0	Y5_180627	Young
415271	other	974.8	0	0	Y5_180627	Young
415272	other	974.9	0	0	Y5_180627	Young
415273	other	975	0	0	Y5_180627	Young
415274	other	975.5	0	0	Y5_180627	Young
415275	other	975.6	0	0	Y5_180627	Young
415276	other	975.7	0	0	Y5_180627	Young
415277	other	975.8	0	0	Y5_180627	Young
415278	other	975.9	0	0	Y5_180627	Young
415279	other	976.1	0	0	Y5_180627	Young
415280	other	976.2	0	0	Y5_180627	Young
415281	other	976.3	0	0	Y5_180627	Young
415282	other	976.5	0	0	Y5_180627	Young
415283	other	976.6	0	0	Y5_180627	Young
415284	other	976.8	0	0	Y5_180627	Young
415285	other	977.1	0	0	Y5_180627	Young
415286	other	977.2	0	0	Y5_180627	Young
415287	other	977.6	0	0	Y5_180627	Young
415288	other	977.7	0	0	Y5_180627	Young
415289	other	977.8	-0.0590472	0.229786	Y5_180627	Young
415290	other	977.9	0	0	Y5_180627	Young
415291	other	978.2	0	0	Y5_180627	Young
415292	other	978.3	0	0	Y5_180627	Young
415293	other	978.4	0	0	Y5_180627	Young
415294	other	978.5	0.125774	0.206242	Y5_180627	Young
415295	other	978.6	0	0	Y5_180627	Young
415296	other	978.7	0	0	Y5_180627	Young
415297	other	978.8	0	0	Y5_180627	Young
415298	other	978.9	-0.00980589	0.0441953	Y5_180627	Young
415299	other	979	-0.0205817	0.0927621	Y5_180627	Young
415300	other	979.2	-0.035192	0.158611	Y5_180627	Young
415301	other	979.3	0	0	Y5_180627	Young
415302	other	979.7	0	0	Y5_180627	Young
415303	other	979.8	0	0	Y5_180627	Young
415304	other	979.9	0	0	Y5_180627	Young
415305	other	980	0	0	Y5_180627	Young
415306	other	980.1	0	0	Y5_180627	Young
415307	other	980.4	0	0	Y5_180627	Young
415308	other	980.7	-0.0215416	0.0970883	Y5_180627	Young
415309	other	980.8	-0.0130351	0.0587496	Y5_180627	Young
415310	other	981.2	-0.266382	0.281299	Y5_180627	Young
415311	other	981.3	0	0	Y5_180627	Young
415312	other	981.5	-0.0684586	0.266411	Y5_180627	Young
415313	other	981.6	0	0	Y5_180627	Young
415314	other	981.8	0	0	Y5_180627	Young
415315	other	981.9	0	0	Y5_180627	Young
415316	other	982	0.924084	0.932289	Y5_180627	Young
415317	other	982.1	0	0	Y5_180627	Young
415318	other	982.2	0	0	Y5_180627	Young
415319	other	982.3	0	0	Y5_180627	Young
415320	other	982.4	0	0	Y5_180627	Young
415321	other	982.7	0	0	Y5_180627	Young
415322	other	982.9	0	0	Y5_180627	Young
415323	other	983	0	0	Y5_180627	Young
415324	other	983.1	0	0	Y5_180627	Young
415325	other	983.3	0	0	Y5_180627	Young
415326	other	983.7	0	0	Y5_180627	Young
415327	other	983.8	0	0	Y5_180627	Young
415328	other	983.9	0	0	Y5_180627	Young
415329	other	984	0	0	Y5_180627	Young
415330	other	984.1	0	0	Y5_180627	Young
415331	other	984.3	0	0	Y5_180627	Young
415332	other	984.4	0	0	Y5_180627	Young
415333	other	984.6	0	0	Y5_180627	Young
415334	other	984.7	0	0	Y5_180627	Young
415335	other	984.8	0	0	Y5_180627	Young
415336	other	985.1	0	0	Y5_180627	Young
415337	other	985.3	0	0	Y5_180627	Young
415338	other	985.6	0	0	Y5_180627	Young
415339	other	985.9	0.477912	0.0947992	Y5_180627	Young
415340	other	986	0	0	Y5_180627	Young
415341	other	986.1	0	0	Y5_180627	Young
415342	other	986.5	0	0	Y5_180627	Young
415343	other	986.6	0	0	Y5_180627	Young
415344	other	986.7	0	0	Y5_180627	Young
415345	other	987	0	0	Y5_180627	Young
415346	other	987.1	0.0696678	0.184898	Y5_180627	Young
415347	other	987.2	0	0	Y5_180627	Young
415348	other	987.3	0	0	Y5_180627	Young
415349	other	987.4	0	0	Y5_180627	Young
415350	other	987.5	0	0	Y5_180627	Young
415351	other	988.1	0	0	Y5_180627	Young
415352	other	988.2	0	0	Y5_180627	Young
415353	other	988.4	0	0	Y5_180627	Young
415354	other	988.5	0	0	Y5_180627	Young
415355	other	988.7	0	0	Y5_180627	Young
415356	other	988.8	0	0	Y5_180627	Young
415357	other	988.9	0	0	Y5_180627	Young
415358	other	989	0	0	Y5_180627	Young
415359	other	989.2	0	0	Y5_180627	Young
415360	other	989.4	0	0	Y5_180627	Young
415361	other	989.5	0	0	Y5_180627	Young
415362	other	989.6	0	0	Y5_180627	Young
415363	other	989.9	0	0	Y5_180627	Young
415364	other	990	0	0	Y5_180627	Young
415365	other	990.2	-0.0405245	0.0362142	Y5_180627	Young
415366	other	990.3	-0.188069	0.168066	Y5_180627	Young
415367	other	990.4	0	0	Y5_180627	Young
415368	other	990.6	0	0	Y5_180627	Young
415369	other	990.7	0	0	Y5_180627	Young
415370	other	990.8	0	0	Y5_180627	Young
415371	other	991	0	0	Y5_180627	Young
415372	other	991.5	0	0	Y5_180627	Young
415373	other	991.6	0.292302	0.262021	Y5_180627	Young
415374	other	991.9	0	0	Y5_180627	Young
415375	other	992	0	0	Y5_180627	Young
415376	other	992.1	0	0	Y5_180627	Young
415377	other	992.2	0	0	Y5_180627	Young
415378	other	992.3	0	0	Y5_180627	Young
415379	other	992.5	0	0	Y5_180627	Young
415380	other	992.6	0	0	Y5_180627	Young
415381	other	992.7	0	0	Y5_180627	Young
415382	other	992.8	0	0	Y5_180627	Young
415383	other	992.9	0	0	Y5_180627	Young
415384	other	993.1	0	0	Y5_180627	Young
415385	other	993.4	0	0	Y5_180627	Young
415386	other	993.6	-0.248812	0.242356	Y5_180627	Young
415387	other	993.8	0	0	Y5_180627	Young
415388	other	993.9	0	0	Y5_180627	Young
415389	other	994.1	0	0	Y5_180627	Young
415390	other	994.2	0	0	Y5_180627	Young
415391	other	994.5	0	0	Y5_180627	Young
415392	other	994.6	0	0	Y5_180627	Young
415393	other	994.8	0	0	Y5_180627	Young
415394	other	994.9	0	0	Y5_180627	Young
415395	other	995	0	0	Y5_180627	Young
415396	other	995.1	0	0	Y5_180627	Young
415397	other	995.4	0	0	Y5_180627	Young
415398	other	995.5	0	0	Y5_180627	Young
415399	other	995.8	0	0	Y5_180627	Young
415400	other	995.9	0	0	Y5_180627	Young
415401	other	996.2	0.0756975	0.200901	Y5_180627	Young
415402	other	996.4	0	0	Y5_180627	Young
415403	other	996.5	0	0	Y5_180627	Young
415404	other	997	0	0	Y5_180627	Young
415405	other	997.1	0	0	Y5_180627	Young
415406	other	997.3	0	0	Y5_180627	Young
415407	other	997.4	0	0	Y5_180627	Young
415408	other	997.5	0	0	Y5_180627	Young
415409	other	997.6	0	0	Y5_180627	Young
415410	other	997.7	0	0	Y5_180627	Young
415411	other	997.8	0	0	Y5_180627	Young
415412	other	997.9	0	0	Y5_180627	Young
415413	other	998	0	0	Y5_180627	Young
415414	other	998.2	0	0	Y5_180627	Young
415415	other	998.3	0	0	Y5_180627	Young
415416	other	998.4	-0.00971116	0.0377917	Y5_180627	Young
415417	other	998.5	-0.0678777	0.264151	Y5_180627	Young
415418	other	998.6	-0.242495	0.236204	Y5_180627	Young
415419	other	998.7	0	0	Y5_180627	Young
415420	other	998.9	0	0	Y5_180627	Young
415421	other	999	0	0	Y5_180627	Young
415422	other	999.1	0	0	Y5_180627	Young
415423	other	999.4	0	0	Y5_180627	Young
415424	other	999.6	0	0	Y5_180627	Young
415425	other	999.7	0	0	Y5_180627	Young
415426	other	999.8	0	0	Y5_180627	Young
415427	other	999.9	0	0	Y5_180627	Young
415428	other	1000	0	0	Y5_180627	Young
415429	aNSC	50	0	0	Y6_180627	Young
415430	aNSC	50.1	0.517325	2.96266	Y6_180627	Young
415431	aNSC	50.2	1.42884	0.88402	Y6_180627	Young
415432	aNSC	50.3	0.405528	1.09671	Y6_180627	Young
415433	aNSC	50.4	0.428541	1.15894	Y6_180627	Young
415434	aNSC	50.5	-2.35905	1.39274	Y6_180627	Young
415435	aNSC	50.6	0.753126	3.18831	Y6_180627	Young
415436	aNSC	50.7	0.98355	1.26123	Y6_180627	Young
415437	aNSC	50.8	1.21687	1.47706	Y6_180627	Young
415438	aNSC	50.9	5.5892	1.21307	Y6_180627	Young
415439	aNSC	51	-1.06414	0.427092	Y6_180627	Young
415440	aNSC	51.1	0.153235	2.52642	Y6_180627	Young
415441	aNSC	51.2	0.122366	1.13474	Y6_180627	Young
415442	aNSC	51.3	-1.56245	2.17764	Y6_180627	Young
415443	aNSC	51.4	-0.280928	1.28329	Y6_180627	Young
415444	aNSC	51.5	2.92337	2.42419	Y6_180627	Young
415445	aNSC	51.6	0.454716	1.35877	Y6_180627	Young
415446	aNSC	51.7	-1.71948	2.25774	Y6_180627	Young
415447	aNSC	51.8	2.64295	2.32982	Y6_180627	Young
415448	aNSC	51.9	3.86156	3.17494	Y6_180627	Young
415449	aNSC	52	-0.215633	2.03829	Y6_180627	Young
415450	aNSC	52.1	-0.83022	1.16317	Y6_180627	Young
415451	aNSC	52.2	-1.04039	1.60642	Y6_180627	Young
415452	aNSC	52.3	0.455427	2.63742	Y6_180627	Young
415453	aNSC	52.4	-0.351875	1.60737	Y6_180627	Young
415454	aNSC	52.5	1.02064	2.37063	Y6_180627	Young
415455	aNSC	52.6	2.27659	0.996398	Y6_180627	Young
415456	aNSC	52.7	-0.428713	1.95837	Y6_180627	Young
415457	aNSC	52.8	0.219868	2.02993	Y6_180627	Young
415458	aNSC	52.9	1.29001	1.86055	Y6_180627	Young
415459	aNSC	53	0.2302	1.57711	Y6_180627	Young
415460	aNSC	53.1	-0.658957	1.69316	Y6_180627	Young
415461	aNSC	53.2	-0.870033	2.26565	Y6_180627	Young
415462	aNSC	53.3	0.392025	1.06019	Y6_180627	Young
415463	aNSC	53.4	-2.83217	2.99441	Y6_180627	Young
415464	aNSC	53.5	0.196906	2.21134	Y6_180627	Young
415465	aNSC	53.6	-0.966837	3.68165	Y6_180627	Young
415466	aNSC	53.7	1.70524	1.05503	Y6_180627	Young
415467	aNSC	53.8	0	0	Y6_180627	Young
415468	aNSC	53.9	0.217942	1.35693	Y6_180627	Young
415469	aNSC	54	0.546452	3.61224	Y6_180627	Young
415470	aNSC	54.1	-0.392779	1.79423	Y6_180627	Young
415471	aNSC	54.2	-2.88733	0.743135	Y6_180627	Young
415472	aNSC	54.3	-1.52881	1.23591	Y6_180627	Young
415473	aNSC	54.4	1.60017	0.990021	Y6_180627	Young
415474	aNSC	54.5	0.60997	2.2553	Y6_180627	Young
415475	aNSC	54.6	-0.777605	3.85606	Y6_180627	Young
415476	aNSC	54.7	-1.44917	2.35959	Y6_180627	Young
415477	aNSC	54.8	-1.07924	2.53107	Y6_180627	Young
415478	aNSC	54.9	0.815749	1.27386	Y6_180627	Young
415479	aNSC	55	0	0	Y6_180627	Young
415480	aNSC	55.1	0.205116	1.89374	Y6_180627	Young
415481	aNSC	55.2	-0.669782	3.02412	Y6_180627	Young
415482	aNSC	55.3	0.615849	2.06438	Y6_180627	Young
415483	aNSC	55.4	-1.27708	0.676208	Y6_180627	Young
415484	aNSC	55.5	-0.990317	0.397463	Y6_180627	Young
415485	aNSC	55.6	0.995715	2.71749	Y6_180627	Young
415486	aNSC	55.7	-0.632104	1.00115	Y6_180627	Young
415487	aNSC	55.8	1.17965	1.19328	Y6_180627	Young
415488	aNSC	55.9	1.62152	1.00323	Y6_180627	Young
415489	aNSC	56	-3.47889	5.13473	Y6_180627	Young
415490	aNSC	56.1	2.66198	2.47843	Y6_180627	Young
415491	aNSC	56.2	0	0	Y6_180627	Young
415492	aNSC	56.3	1.79508	2.41444	Y6_180627	Young
415493	aNSC	56.4	1.02059	1.62296	Y6_180627	Young
415494	aNSC	56.5	0	0	Y6_180627	Young
415495	aNSC	56.6	2.96768	2.28193	Y6_180627	Young
415496	aNSC	56.7	3.77113	2.11806	Y6_180627	Young
415497	aNSC	56.8	-0.0199133	1.49524	Y6_180627	Young
415498	aNSC	56.9	-0.328184	2.06913	Y6_180627	Young
415499	aNSC	57	0.0908467	1.70131	Y6_180627	Young
415500	aNSC	57.1	1.69444	1.04835	Y6_180627	Young
415501	aNSC	57.2	0.683681	2.47359	Y6_180627	Young
415502	aNSC	57.3	-0.890913	1.37562	Y6_180627	Young
415503	aNSC	57.4	-1.3287	2.05975	Y6_180627	Young
415504	aNSC	57.5	-0.277732	1.26869	Y6_180627	Young
415505	aNSC	57.6	0.40217	1.08763	Y6_180627	Young
415506	aNSC	57.7	-1.71148	1.89839	Y6_180627	Young
415507	aNSC	57.8	-1.89719	2.54124	Y6_180627	Young
415508	aNSC	57.9	0.178842	1.30403	Y6_180627	Young
415509	aNSC	58	-2.16053	1.10367	Y6_180627	Young
415510	aNSC	58.1	0.426334	1.35984	Y6_180627	Young
415511	aNSC	58.2	0	0	Y6_180627	Young
415512	aNSC	58.3	0	0	Y6_180627	Young
415513	aNSC	58.4	1.93618	0.847409	Y6_180627	Young
415514	aNSC	58.5	0	0	Y6_180627	Young
415515	aNSC	58.6	1.92683	2.01883	Y6_180627	Young
415516	aNSC	58.7	-0.1508	2.68078	Y6_180627	Young
415517	aNSC	58.8	1.34743	2.77752	Y6_180627	Young
415518	aNSC	58.9	0.489046	4.40479	Y6_180627	Young
415519	aNSC	59	3.16661	11.3368	Y6_180627	Young
415520	aNSC	59.1	0	0	Y6_180627	Young
415521	aNSC	59.2	2.06694	1.27881	Y6_180627	Young
415522	aNSC	59.3	2.09978	2.36317	Y6_180627	Young
415523	aNSC	59.4	-2.42557	1.85444	Y6_180627	Young
415524	aNSC	59.5	-1.02535	2.49538	Y6_180627	Young
415525	aNSC	59.6	0.0395241	2.17562	Y6_180627	Young
415526	aNSC	59.7	0.00622262	2.13886	Y6_180627	Young
415527	aNSC	59.8	-0.283125	1.29332	Y6_180627	Young
415528	aNSC	59.9	-0.593701	1.52549	Y6_180627	Young
415529	aNSC	60	0.113752	0.891258	Y6_180627	Young
415530	aNSC	60.1	1.47426	1.88929	Y6_180627	Young
415531	aNSC	60.2	-3.17891	4.29816	Y6_180627	Young
415532	aNSC	60.3	2.44667	1.12909	Y6_180627	Young
415533	aNSC	60.4	1.93463	1.11881	Y6_180627	Young
415534	aNSC	60.5	-0.521533	2.855	Y6_180627	Young
415535	aNSC	60.6	-1.93487	1.59716	Y6_180627	Young
415536	aNSC	60.7	-0.42469	2.61904	Y6_180627	Young
415537	aNSC	60.8	-1.35109	0.715395	Y6_180627	Young
415538	aNSC	60.9	0	0	Y6_180627	Young
415539	aNSC	61	0.954115	1.13332	Y6_180627	Young
415540	aNSC	61.1	-2.07579	0.938815	Y6_180627	Young
415541	aNSC	61.2	0.70917	2.50002	Y6_180627	Young
415542	aNSC	61.3	4.66658	0.844319	Y6_180627	Young
415543	aNSC	61.4	0	0	Y6_180627	Young
415544	aNSC	61.5	-1.33336	0.706008	Y6_180627	Young
415545	aNSC	61.6	-0.791435	1.51337	Y6_180627	Young
415546	aNSC	61.7	0.365585	0.988685	Y6_180627	Young
415547	aNSC	61.8	-0.450817	1.15836	Y6_180627	Young
415548	aNSC	61.9	0.195438	1.80438	Y6_180627	Young
415549	aNSC	62	60.4958	96.3691	Y6_180627	Young
415550	aNSC	62.1	-0.177988	2.68917	Y6_180627	Young
415551	aNSC	62.2	-0.191601	1.81113	Y6_180627	Young
415552	aNSC	62.3	0.403691	2.33962	Y6_180627	Young
415553	aNSC	62.4	0	0	Y6_180627	Young
415554	aNSC	62.5	0.417068	2.52441	Y6_180627	Young
415555	aNSC	62.6	-1.02927	1.95797	Y6_180627	Young
415556	aNSC	62.7	0.65276	1.30099	Y6_180627	Young
415557	aNSC	62.8	0.0773199	1.72353	Y6_180627	Young
415558	aNSC	62.9	2.04159	0.893543	Y6_180627	Young
415559	aNSC	63	0	0	Y6_180627	Young
415560	aNSC	63.1	-0.272189	2.57289	Y6_180627	Young
415561	aNSC	63.2	2.37405	2.17576	Y6_180627	Young
415562	aNSC	63.3	2.87326	2.50952	Y6_180627	Young
415563	aNSC	63.4	2.45101	1.46246	Y6_180627	Young
415564	aNSC	63.5	1.66047	2.79812	Y6_180627	Young
415565	aNSC	63.6	-0.753805	1.09117	Y6_180627	Young
415566	aNSC	63.7	-0.501999	3.17731	Y6_180627	Young
415567	aNSC	63.8	0.0354546	1.82413	Y6_180627	Young
415568	aNSC	63.9	1.37849	1.66821	Y6_180627	Young
415569	aNSC	64	0	0	Y6_180627	Young
415570	aNSC	64.1	-1.29567	2.68713	Y6_180627	Young
415571	aNSC	64.2	-1.08533	1.83319	Y6_180627	Young
415572	aNSC	64.3	-0.569603	2.41022	Y6_180627	Young
415573	aNSC	64.4	-0.976479	2.00089	Y6_180627	Young
415574	aNSC	64.5	-1.48041	1.32723	Y6_180627	Young
415575	aNSC	64.6	-1.26939	1.88573	Y6_180627	Young
415576	aNSC	64.7	0.211172	1.94965	Y6_180627	Young
415577	aNSC	64.8	-0.466658	1.19906	Y6_180627	Young
415578	aNSC	64.9	-1.87732	1.83447	Y6_180627	Young
415579	aNSC	65	0	0	Y6_180627	Young
415580	aNSC	65.1	-0.367501	1.64252	Y6_180627	Young
415581	aNSC	65.2	0	0	Y6_180627	Young
415582	aNSC	65.3	-0.821934	0.329883	Y6_180627	Young
415583	aNSC	65.4	0.385612	1.04285	Y6_180627	Young
415584	aNSC	65.5	-0.788135	1.21692	Y6_180627	Young
415585	aNSC	65.6	1.55144	0.959869	Y6_180627	Young
415586	aNSC	65.7	-0.711884	1.40715	Y6_180627	Young
415587	aNSC	65.8	1.73412	1.81458	Y6_180627	Young
415588	aNSC	65.9	0	0	Y6_180627	Young
415589	aNSC	66	0	0	Y6_180627	Young
415590	aNSC	66.1	1.99974	2.13847	Y6_180627	Young
415591	aNSC	66.2	5.65624	3.5006	Y6_180627	Young
415592	aNSC	66.3	0	0	Y6_180627	Young
415593	aNSC	66.4	-1.96237	2.55052	Y6_180627	Young
415594	aNSC	66.5	0.410602	1.11043	Y6_180627	Young
415595	aNSC	66.6	0	0	Y6_180627	Young
415596	aNSC	66.7	0	0	Y6_180627	Young
415597	aNSC	66.8	2.55616	2.4387	Y6_180627	Young
415598	aNSC	66.9	-1.40529	1.76862	Y6_180627	Young
415599	aNSC	67	-1.72965	2.18108	Y6_180627	Young
415600	aNSC	67.1	-0.32293	1.47516	Y6_180627	Young
415601	aNSC	67.2	3.30956	3.05115	Y6_180627	Young
415602	aNSC	67.3	0.413169	1.11737	Y6_180627	Young
415603	aNSC	67.4	1.80199	1.11488	Y6_180627	Young
415604	aNSC	67.5	1.21472	2.01214	Y6_180627	Young
415605	aNSC	67.6	0.635684	3.48892	Y6_180627	Young
415606	aNSC	67.7	-1.10155	1.65163	Y6_180627	Young
415607	aNSC	67.8	-0.865887	0.347523	Y6_180627	Young
415608	aNSC	67.9	-0.284057	1.29758	Y6_180627	Young
415609	aNSC	68	-1.72219	1.88743	Y6_180627	Young
415610	aNSC	68.1	1.22555	4.48132	Y6_180627	Young
415611	aNSC	68.2	1.59172	0.696648	Y6_180627	Young
415612	aNSC	68.3	3.13396	1.37164	Y6_180627	Young
415613	aNSC	68.4	1.03284	1.87285	Y6_180627	Young
415614	aNSC	68.5	-0.759835	1.51193	Y6_180627	Young
415615	aNSC	68.6	-0.378567	1.72931	Y6_180627	Young
415616	aNSC	68.7	6.30703	3.00946	Y6_180627	Young
415617	aNSC	68.8	0.276303	0.96167	Y6_180627	Young
415618	aNSC	68.9	-0.205187	1.93955	Y6_180627	Young
415619	aNSC	69	-3.35364	7.07359	Y6_180627	Young
415620	aNSC	69.1	0	0	Y6_180627	Young
415621	aNSC	69.2	1.29685	1.51473	Y6_180627	Young
415622	aNSC	69.3	-0.722826	3.45384	Y6_180627	Young
415623	aNSC	69.4	0.452318	3.10839	Y6_180627	Young
415624	aNSC	69.5	0.393538	1.06428	Y6_180627	Young
415625	aNSC	69.6	-4.16751	3.71077	Y6_180627	Young
415626	aNSC	69.7	2.09043	3.56068	Y6_180627	Young
415627	aNSC	69.8	-2.52703	1.54159	Y6_180627	Young
415628	aNSC	69.9	-1.9919	1.73442	Y6_180627	Young
415629	aNSC	70	2.00374	0.876978	Y6_180627	Young
415630	aNSC	70.1	2.35297	1.42345	Y6_180627	Young
415631	aNSC	70.2	0.934352	2.2056	Y6_180627	Young
415632	aNSC	70.3	0.335825	2.35967	Y6_180627	Young
415633	aNSC	70.4	-0.975153	1.50569	Y6_180627	Young
415634	aNSC	70.5	0	0	Y6_180627	Young
415635	aNSC	70.6	-2.4301	2.28548	Y6_180627	Young
415636	aNSC	70.7	-1.51244	1.4279	Y6_180627	Young
415637	aNSC	70.8	0	0	Y6_180627	Young
415638	aNSC	70.9	0.112247	1.12798	Y6_180627	Young
415639	aNSC	71	4.28762	5.49551	Y6_180627	Young
415640	aNSC	71.1	5.24478	2.54384	Y6_180627	Young
415641	aNSC	71.2	0	0	Y6_180627	Young
415642	aNSC	71.3	4.46941	1.95613	Y6_180627	Young
415643	aNSC	71.4	-1.17581	2.60761	Y6_180627	Young
415644	aNSC	71.5	-0.227589	2.15131	Y6_180627	Young
415645	aNSC	71.6	-1.34768	0.713589	Y6_180627	Young
415646	aNSC	71.7	-0.933578	1.4575	Y6_180627	Young
415647	aNSC	71.8	-0.612627	2.46407	Y6_180627	Young
415648	aNSC	71.9	1.97292	2.29586	Y6_180627	Young
415649	aNSC	72	-1.40793	1.19029	Y6_180627	Young
415650	aNSC	72.1	-0.43451	1.11645	Y6_180627	Young
415651	aNSC	72.2	-1.12412	1.73569	Y6_180627	Young
415652	aNSC	72.3	1.35318	0.84663	Y6_180627	Young
415653	aNSC	72.4	2.09384	0.916412	Y6_180627	Young
415654	aNSC	72.5	0.190473	1.75854	Y6_180627	Young
415655	aNSC	72.6	-0.958282	1.47964	Y6_180627	Young
415656	aNSC	72.7	-1.43752	1.81376	Y6_180627	Young
415657	aNSC	72.8	-1.61144	2.48814	Y6_180627	Young
415658	aNSC	72.9	-1.11218	2.86728	Y6_180627	Young
415659	aNSC	73	-0.165083	5.04519	Y6_180627	Young
415660	aNSC	73.1	-1.01354	2.43697	Y6_180627	Young
415661	aNSC	73.2	0.431272	3.98172	Y6_180627	Young
415662	aNSC	73.3	0.264209	2.43931	Y6_180627	Young
415663	aNSC	73.4	-0.206675	2.62359	Y6_180627	Young
415664	aNSC	73.5	-1.44924	2.36621	Y6_180627	Young
415665	aNSC	73.6	0.670285	2.41349	Y6_180627	Young
415666	aNSC	73.7	-1.05931	1.66098	Y6_180627	Young
415667	aNSC	73.8	1.84148	2.51867	Y6_180627	Young
415668	aNSC	73.9	0	0	Y6_180627	Young
415669	aNSC	74	-18.8916	12.3201	Y6_180627	Young
415670	aNSC	74.1	0	0	Y6_180627	Young
415671	aNSC	74.2	-2.30684	1.81597	Y6_180627	Young
415672	aNSC	74.3	0.0498139	2.12722	Y6_180627	Young
415673	aNSC	74.4	3.07718	2.43948	Y6_180627	Young
415674	aNSC	74.5	0.411901	1.11394	Y6_180627	Young
415675	aNSC	74.6	-0.620882	2.38632	Y6_180627	Young
415676	aNSC	74.7	0.397583	1.07522	Y6_180627	Young
415677	aNSC	74.8	-0.236113	2.23188	Y6_180627	Young
415678	aNSC	74.9	2.30801	1.01015	Y6_180627	Young
415679	aNSC	75	1.12938	11.234	Y6_180627	Young
415680	aNSC	75.1	0.940005	1.15704	Y6_180627	Young
415681	aNSC	75.2	-0.497794	2.15596	Y6_180627	Young
415682	aNSC	75.3	-1.36586	2.12178	Y6_180627	Young
415683	aNSC	75.4	-0.334458	1.52782	Y6_180627	Young
415684	aNSC	75.5	1.74935	1.08232	Y6_180627	Young
415685	aNSC	75.6	0.148121	2.35131	Y6_180627	Young
415686	aNSC	75.7	-0.25067	2.36948	Y6_180627	Young
415687	aNSC	75.8	0.378447	1.37581	Y6_180627	Young
415688	aNSC	75.9	-1.21123	2.08631	Y6_180627	Young
415689	aNSC	76	-2.15334	3.55528	Y6_180627	Young
415690	aNSC	76.1	2.68732	2.96675	Y6_180627	Young
415691	aNSC	76.2	0.489214	1.32303	Y6_180627	Young
415692	aNSC	76.3	-1.80962	2.79415	Y6_180627	Young
415693	aNSC	76.4	-1.31588	0.696753	Y6_180627	Young
415694	aNSC	76.5	0	0	Y6_180627	Young
415695	aNSC	76.6	-1.1926	0.631477	Y6_180627	Young
415696	aNSC	76.7	0	0	Y6_180627	Young
415697	aNSC	76.8	-0.950722	0.381572	Y6_180627	Young
415698	aNSC	76.9	0	0	Y6_180627	Young
415699	aNSC	77	-14.6723	9.21795	Y6_180627	Young
415700	aNSC	77.1	-1.11395	2.34018	Y6_180627	Young
415701	aNSC	77.2	2.895	3.14089	Y6_180627	Young
415702	aNSC	77.3	0	0	Y6_180627	Young
415703	aNSC	77.4	2.13099	1.31844	Y6_180627	Young
415704	aNSC	77.5	-0.923586	1.6882	Y6_180627	Young
415705	aNSC	77.6	0	0	Y6_180627	Young
415706	aNSC	77.7	0	0	Y6_180627	Young
415707	aNSC	77.8	-0.31993	1.46145	Y6_180627	Young
415708	aNSC	77.9	-1.36375	0.722101	Y6_180627	Young
415709	aNSC	78	0.0706099	1.84063	Y6_180627	Young
415710	aNSC	78.1	-0.850626	3.02812	Y6_180627	Young
415711	aNSC	78.2	0	0	Y6_180627	Young
415712	aNSC	78.3	0	0	Y6_180627	Young
415713	aNSC	78.4	-0.454679	1.5696	Y6_180627	Young
415714	aNSC	78.5	-0.987352	0.396273	Y6_180627	Young
415715	aNSC	78.6	0.377	1.01956	Y6_180627	Young
415716	aNSC	78.7	-0.206761	1.95442	Y6_180627	Young
415717	aNSC	78.8	0.388251	3.17148	Y6_180627	Young
415718	aNSC	78.9	-1.39521	0.738756	Y6_180627	Young
415719	aNSC	79	-0.761727	2.0891	Y6_180627	Young
415720	aNSC	79.1	0.408522	1.1048	Y6_180627	Young
415721	aNSC	79.2	2.75136	2.14902	Y6_180627	Young
415722	aNSC	79.3	-2.51731	1.16248	Y6_180627	Young
415723	aNSC	79.4	-0.497698	1.27881	Y6_180627	Young
415724	aNSC	79.5	-0.589204	2.43202	Y6_180627	Young
415725	aNSC	79.6	-0.430295	1.58406	Y6_180627	Young
415726	aNSC	79.7	0.145597	1.99443	Y6_180627	Young
415727	aNSC	79.8	0	0	Y6_180627	Young
415728	aNSC	79.9	-1.00785	2.4572	Y6_180627	Young
415729	aNSC	80	3.4522	3.12846	Y6_180627	Young
415730	aNSC	80.1	-1.20582	0.638477	Y6_180627	Young
415731	aNSC	80.2	-0.93773	1.4479	Y6_180627	Young
415732	aNSC	80.3	-2.42242	0.84849	Y6_180627	Young
415733	aNSC	80.4	0.415589	1.12391	Y6_180627	Young
415734	aNSC	80.5	2.51373	1.10018	Y6_180627	Young
415735	aNSC	80.6	0	0	Y6_180627	Young
415736	aNSC	80.7	0	0	Y6_180627	Young
415737	aNSC	80.8	-2.04998	0.622206	Y6_180627	Young
415738	aNSC	80.9	-1.30831	0.692744	Y6_180627	Young
415739	aNSC	81	-2.26433	9.03115	Y6_180627	Young
415740	aNSC	81.1	-2.05277	0.99661	Y6_180627	Young
415741	aNSC	81.2	-0.0451123	1.51592	Y6_180627	Young
415742	aNSC	81.3	-0.314874	1.43836	Y6_180627	Young
415743	aNSC	81.4	-0.68638	2.58275	Y6_180627	Young
415744	aNSC	81.5	0	0	Y6_180627	Young
415745	aNSC	81.6	0	0	Y6_180627	Young
415746	aNSC	81.7	-0.734786	2.11591	Y6_180627	Young
415747	aNSC	81.8	0.135778	1.22445	Y6_180627	Young
415748	aNSC	81.9	-1.62418	1.52241	Y6_180627	Young
415749	aNSC	82	1.03663	1.68563	Y6_180627	Young
415750	aNSC	82.1	0	0	Y6_180627	Young
415751	aNSC	82.2	0.507297	1.37193	Y6_180627	Young
415752	aNSC	82.3	0	0	Y6_180627	Young
415753	aNSC	82.4	-0.331571	1.51463	Y6_180627	Young
415754	aNSC	82.5	3.20205	1.44715	Y6_180627	Young
415755	aNSC	82.6	0	0	Y6_180627	Young
415756	aNSC	82.7	0.0622416	1.49377	Y6_180627	Young
415757	aNSC	82.8	-0.798312	1.14421	Y6_180627	Young
415758	aNSC	82.9	0	0	Y6_180627	Young
415759	aNSC	83	-0.0780063	3.93074	Y6_180627	Young
415760	aNSC	83.1	0.971828	1.64093	Y6_180627	Young
415761	aNSC	83.2	-1.80006	1.40331	Y6_180627	Young
415762	aNSC	83.3	-0.578211	1.48569	Y6_180627	Young
415763	aNSC	83.4	-0.280979	1.28352	Y6_180627	Young
415764	aNSC	83.5	-0.957083	3.26333	Y6_180627	Young
415765	aNSC	83.6	-0.206374	2.47207	Y6_180627	Young
415766	aNSC	83.7	-1.86244	2.45457	Y6_180627	Young
415767	aNSC	83.8	0	0	Y6_180627	Young
415768	aNSC	83.9	-0.906581	1.99444	Y6_180627	Young
415769	aNSC	84	1.14653	3.33334	Y6_180627	Young
415770	aNSC	84.1	-0.247072	2.33547	Y6_180627	Young
415771	aNSC	84.2	-1.25555	0.664806	Y6_180627	Young
415772	aNSC	84.3	-2.02349	2.47571	Y6_180627	Young
415773	aNSC	84.4	-0.746287	1.1523	Y6_180627	Young
415774	aNSC	84.5	-1.78306	0.715632	Y6_180627	Young
415775	aNSC	84.6	2.38082	2.40328	Y6_180627	Young
415776	aNSC	84.7	-0.342061	1.56255	Y6_180627	Young
415777	aNSC	84.8	-0.29926	1.36703	Y6_180627	Young
415778	aNSC	84.9	-2.10015	1.47149	Y6_180627	Young
415779	aNSC	85	-1.6003	3.33675	Y6_180627	Young
415780	aNSC	85.1	0.194533	1.79602	Y6_180627	Young
415781	aNSC	85.2	1.83442	2.2691	Y6_180627	Young
415782	aNSC	85.3	-1.5695	0.831043	Y6_180627	Young
415783	aNSC	85.4	0	0	Y6_180627	Young
415784	aNSC	85.5	1.79312	1.1094	Y6_180627	Young
415785	aNSC	85.6	0.236747	2.18576	Y6_180627	Young
415786	aNSC	85.7	0	0	Y6_180627	Young
415787	aNSC	85.8	0.346494	3.19901	Y6_180627	Young
415788	aNSC	85.9	-0.29462	2.13268	Y6_180627	Young
415789	aNSC	86	0.218065	2.01329	Y6_180627	Young
415790	aNSC	86.1	0.784115	2.12056	Y6_180627	Young
415791	aNSC	86.2	0.754675	2.36327	Y6_180627	Young
415792	aNSC	86.3	0.397537	1.0751	Y6_180627	Young
415793	aNSC	86.4	4.64499	3.23173	Y6_180627	Young
415794	aNSC	86.5	-0.47353	1.21672	Y6_180627	Young
415795	aNSC	86.6	-3.19339	1.69089	Y6_180627	Young
415796	aNSC	86.7	1.58182	0.978668	Y6_180627	Young
415797	aNSC	86.8	-0.425642	1.09367	Y6_180627	Young
415798	aNSC	86.9	0	0	Y6_180627	Young
415799	aNSC	87	11.4219	8.15998	Y6_180627	Young
415800	aNSC	87.1	-1.46349	2.65115	Y6_180627	Young
415801	aNSC	87.2	0.806757	2.18179	Y6_180627	Young
415802	aNSC	87.3	0	0	Y6_180627	Young
415803	aNSC	87.4	0	0	Y6_180627	Young
415804	aNSC	87.5	2.86198	2.97445	Y6_180627	Young
415805	aNSC	87.6	-0.0712693	1.39602	Y6_180627	Young
415806	aNSC	87.7	1.41804	1.08454	Y6_180627	Young
415807	aNSC	87.8	0	0	Y6_180627	Young
415808	aNSC	87.9	2.06797	0.905089	Y6_180627	Young
415809	aNSC	88	-2.09293	6.04217	Y6_180627	Young
415810	aNSC	88.1	-1.04703	2.39836	Y6_180627	Young
415811	aNSC	88.2	-1.78242	1.61317	Y6_180627	Young
415812	aNSC	88.3	-0.299369	1.36753	Y6_180627	Young
415813	aNSC	88.4	-0.864997	1.3356	Y6_180627	Young
415814	aNSC	88.5	0	0	Y6_180627	Young
415815	aNSC	88.6	2.24047	0.980589	Y6_180627	Young
415816	aNSC	88.7	-1.50174	1.8897	Y6_180627	Young
415817	aNSC	88.8	0	0	Y6_180627	Young
415818	aNSC	88.9	-0.593263	2.53339	Y6_180627	Young
415819	aNSC	89	706.611	681.668	Y6_180627	Young
415820	aNSC	89.1	-0.597492	2.00169	Y6_180627	Young
415821	aNSC	89.2	-1.48637	2.25228	Y6_180627	Young
415822	aNSC	89.3	0	0	Y6_180627	Young
415823	aNSC	89.4	-1.07207	2.5954	Y6_180627	Young
415824	aNSC	89.5	-1.39391	2.7848	Y6_180627	Young
415825	aNSC	89.6	0	0	Y6_180627	Young
415826	aNSC	89.7	0.394045	1.06565	Y6_180627	Young
415827	aNSC	89.8	-0.854331	1.31913	Y6_180627	Young
415828	aNSC	89.9	-0.479289	1.23151	Y6_180627	Young
415829	aNSC	90	11.8774	26.5884	Y6_180627	Young
415830	aNSC	90.1	-0.24546	2.32024	Y6_180627	Young
415831	aNSC	90.2	0.317192	2.92847	Y6_180627	Young
415832	aNSC	90.3	0.203294	1.87692	Y6_180627	Young
415833	aNSC	90.4	2.79403	1.22287	Y6_180627	Young
415834	aNSC	90.5	-2.12653	2.87656	Y6_180627	Young
415835	aNSC	90.6	0.272533	3.26952	Y6_180627	Young
415836	aNSC	90.7	-1.27155	0.673282	Y6_180627	Young
415837	aNSC	90.8	0.378958	1.02485	Y6_180627	Young
415838	aNSC	90.9	-2.51892	1.33375	Y6_180627	Young
415839	aNSC	91	-4.385	7.28661	Y6_180627	Young
415840	aNSC	91.1	0	0	Y6_180627	Young
415841	aNSC	91.2	-0.881221	1.36065	Y6_180627	Young
415842	aNSC	91.3	0	0	Y6_180627	Young
415843	aNSC	91.4	0.439486	1.18854	Y6_180627	Young
415844	aNSC	91.5	-0.307247	1.40351	Y6_180627	Young
415845	aNSC	91.6	1.24779	1.71749	Y6_180627	Young
415846	aNSC	91.7	-1.79519	4.45275	Y6_180627	Young
415847	aNSC	91.8	-0.685268	2.34739	Y6_180627	Young
415848	aNSC	91.9	2.64939	1.63917	Y6_180627	Young
415849	aNSC	92	-3.46498	5.32586	Y6_180627	Young
415850	aNSC	92.1	1.73093	1.07092	Y6_180627	Young
415851	aNSC	92.2	2.31219	1.01198	Y6_180627	Young
415852	aNSC	92.3	0	0	Y6_180627	Young
415853	aNSC	92.4	0	0	Y6_180627	Young
415854	aNSC	92.5	-0.242289	2.29025	Y6_180627	Young
415855	aNSC	92.6	-1.54025	0.618181	Y6_180627	Young
415856	aNSC	92.7	-1.83918	0.738154	Y6_180627	Young
415857	aNSC	92.8	2.11809	1.31046	Y6_180627	Young
415858	aNSC	92.9	-0.919593	4.42733	Y6_180627	Young
415859	aNSC	93	2.17205	2.02604	Y6_180627	Young
415860	aNSC	93.1	0	0	Y6_180627	Young
415861	aNSC	93.2	-2.46122	2.2383	Y6_180627	Young
415862	aNSC	93.3	0	0	Y6_180627	Young
415863	aNSC	93.4	-2.66199	1.40951	Y6_180627	Young
415864	aNSC	93.5	0	0	Y6_180627	Young
415865	aNSC	93.6	3.3862	2.33701	Y6_180627	Young
415866	aNSC	93.7	0.409506	1.10746	Y6_180627	Young
415867	aNSC	93.8	0	0	Y6_180627	Young
415868	aNSC	93.9	-1.02572	2.14189	Y6_180627	Young
415869	aNSC	94	-1.17204	0.620589	Y6_180627	Young
415870	aNSC	94.1	0	0	Y6_180627	Young
415871	aNSC	94.2	1.80411	1.1162	Y6_180627	Young
415872	aNSC	94.3	0	0	Y6_180627	Young
415873	aNSC	94.4	0	0	Y6_180627	Young
415874	aNSC	94.5	0	0	Y6_180627	Young
415875	aNSC	94.6	1.1983	1.25367	Y6_180627	Young
415876	aNSC	94.7	3.24846	1.42176	Y6_180627	Young
415877	aNSC	94.8	-1.31388	0.695695	Y6_180627	Young
415878	aNSC	94.9	1.2363	3.95739	Y6_180627	Young
415879	aNSC	95	1.02121	3.48956	Y6_180627	Young
415880	aNSC	95.1	0.23505	2.1701	Y6_180627	Young
415881	aNSC	95.2	0	0	Y6_180627	Young
415882	aNSC	95.3	-1.39187	0.736988	Y6_180627	Young
415883	aNSC	95.4	2.17974	0.954006	Y6_180627	Young
415884	aNSC	95.5	3.55207	2.19766	Y6_180627	Young
415885	aNSC	95.6	0.231142	2.13402	Y6_180627	Young
415886	aNSC	95.7	-0.293497	1.3407	Y6_180627	Young
415887	aNSC	95.8	1.63612	1.01226	Y6_180627	Young
415888	aNSC	95.9	1.81442	3.69269	Y6_180627	Young
415889	aNSC	96	-0.785852	1.21339	Y6_180627	Young
415890	aNSC	96.1	-0.538601	2.31582	Y6_180627	Young
415891	aNSC	96.2	2.57095	1.12523	Y6_180627	Young
415892	aNSC	96.3	-0.608985	2.78186	Y6_180627	Young
415893	aNSC	96.4	0	0	Y6_180627	Young
415894	aNSC	96.5	1.72816	1.06921	Y6_180627	Young
415895	aNSC	96.6	-2.53768	3.57253	Y6_180627	Young
415896	aNSC	96.7	0	0	Y6_180627	Young
415897	aNSC	96.8	0	0	Y6_180627	Young
415898	aNSC	96.9	-0.686924	2.05717	Y6_180627	Young
415899	aNSC	97	-2.3426	3.22481	Y6_180627	Young
415900	aNSC	97.1	0.386895	1.04632	Y6_180627	Young
415901	aNSC	97.2	0	0	Y6_180627	Young
415902	aNSC	97.3	0	0	Y6_180627	Young
415903	aNSC	97.4	-0.171698	3.21261	Y6_180627	Young
415904	aNSC	97.5	2.22709	0.974733	Y6_180627	Young
415905	aNSC	97.6	1.7271	1.87822	Y6_180627	Young
415906	aNSC	97.7	1.31915	1.29496	Y6_180627	Young
415907	aNSC	97.8	0	0	Y6_180627	Young
415908	aNSC	97.9	0	0	Y6_180627	Young
415909	aNSC	98	2.19566	2.25018	Y6_180627	Young
415910	aNSC	98.1	2.35492	1.03068	Y6_180627	Young
415911	aNSC	98.2	-1.33146	1.27581	Y6_180627	Young
415912	aNSC	98.3	2.65455	1.18124	Y6_180627	Young
415913	aNSC	98.4	-0.864069	1.33417	Y6_180627	Young
415914	aNSC	98.5	-3.86369	2.0055	Y6_180627	Young
415915	aNSC	98.6	0	0	Y6_180627	Young
415916	aNSC	98.7	-1.86718	3.3313	Y6_180627	Young
415917	aNSC	98.8	0	0	Y6_180627	Young
415918	aNSC	98.9	0.607557	1.64307	Y6_180627	Young
415919	aNSC	99	-0.413214	1.81135	Y6_180627	Young
415920	aNSC	99.1	-0.427229	1.9516	Y6_180627	Young
415921	aNSC	99.2	1.92342	1.19001	Y6_180627	Young
415922	aNSC	99.3	4.54994	1.99138	Y6_180627	Young
415923	aNSC	99.4	0.454485	1.22911	Y6_180627	Young
415924	aNSC	99.5	0.244873	2.26079	Y6_180627	Young
415925	aNSC	99.6	0.396522	1.07235	Y6_180627	Young
415926	aNSC	99.7	0.0697232	1.63088	Y6_180627	Young
415927	aNSC	99.8	0	0	Y6_180627	Young
415928	aNSC	99.9	0.212658	1.96337	Y6_180627	Young
415929	aNSC	100	-0.307677	1.40548	Y6_180627	Young
415930	aNSC	100.1	0.220407	2.03491	Y6_180627	Young
415931	aNSC	100.2	-1.16263	0.466622	Y6_180627	Young
415932	aNSC	100.3	0	0	Y6_180627	Young
415933	aNSC	100.4	-1.14583	1.76921	Y6_180627	Young
415934	aNSC	100.5	0	0	Y6_180627	Young
415935	aNSC	100.6	-2.28579	1.56898	Y6_180627	Young
415936	aNSC	100.7	-0.536348	1.37812	Y6_180627	Young
415937	aNSC	100.8	0	0	Y6_180627	Young
415938	aNSC	100.9	2.70188	2.22013	Y6_180627	Young
415939	aNSC	101	2.1115	8.57057	Y6_180627	Young
415940	aNSC	101.1	-0.779218	4.49919	Y6_180627	Young
415941	aNSC	101.2	-1.13066	1.74579	Y6_180627	Young
415942	aNSC	101.3	-1.54164	0.618736	Y6_180627	Young
415943	aNSC	101.4	-0.24829	2.34699	Y6_180627	Young
415944	aNSC	101.5	0	0	Y6_180627	Young
415945	aNSC	101.6	0.973293	1.41367	Y6_180627	Young
415946	aNSC	101.7	-1.39046	1.26074	Y6_180627	Young
415947	aNSC	101.8	-0.84123	1.2989	Y6_180627	Young
415948	aNSC	101.9	-0.949039	0.380897	Y6_180627	Young
415949	aNSC	102	-4.73178	3.22604	Y6_180627	Young
415950	aNSC	102.1	0	0	Y6_180627	Young
415951	aNSC	102.2	0	0	Y6_180627	Young
415952	aNSC	102.3	-1.21668	0.644227	Y6_180627	Young
415953	aNSC	102.4	0.329323	0.890619	Y6_180627	Young
415954	aNSC	102.5	0	0	Y6_180627	Young
415955	aNSC	102.6	0	0	Y6_180627	Young
415956	aNSC	102.7	-1.32471	0.701426	Y6_180627	Young
415957	aNSC	102.8	-1.40974	0.746448	Y6_180627	Young
415958	aNSC	102.9	-0.312792	1.42884	Y6_180627	Young
415959	aNSC	103	2.80156	7.88739	Y6_180627	Young
415960	aNSC	103.1	0	0	Y6_180627	Young
415961	aNSC	103.2	-0.619986	2.02734	Y6_180627	Young
415962	aNSC	103.3	-0.245038	2.31625	Y6_180627	Young
415963	aNSC	103.4	0	0	Y6_180627	Young
415964	aNSC	103.5	3.54213	1.51614	Y6_180627	Young
415965	aNSC	103.6	0	0	Y6_180627	Young
415966	aNSC	103.7	-0.327237	1.49483	Y6_180627	Young
415967	aNSC	103.8	0	0	Y6_180627	Young
415968	aNSC	103.9	-1.30255	0.689694	Y6_180627	Young
415969	aNSC	104	2.15286	0.942244	Y6_180627	Young
415970	aNSC	104.1	0.419001	1.13314	Y6_180627	Young
415971	aNSC	104.2	0	0	Y6_180627	Young
415972	aNSC	104.3	-0.278143	1.27057	Y6_180627	Young
415973	aNSC	104.4	0	0	Y6_180627	Young
415974	aNSC	104.5	0.422486	1.14257	Y6_180627	Young
415975	aNSC	104.6	0.206694	2.23376	Y6_180627	Young
415976	aNSC	104.7	0.298327	2.7543	Y6_180627	Young
415977	aNSC	104.8	1.41572	1.77028	Y6_180627	Young
415978	aNSC	104.9	-0.656185	1.68604	Y6_180627	Young
415979	aNSC	105	0	0	Y6_180627	Young
415980	aNSC	105.1	0	0	Y6_180627	Young
415981	aNSC	105.2	0	0	Y6_180627	Young
415982	aNSC	105.3	0	0	Y6_180627	Young
415983	aNSC	105.4	-1.52839	2.44277	Y6_180627	Young
415984	aNSC	105.5	-0.930191	0.373332	Y6_180627	Young
415985	aNSC	105.6	0	0	Y6_180627	Young
415986	aNSC	105.7	2.90211	1.27017	Y6_180627	Young
415987	aNSC	105.8	-0.294861	1.34694	Y6_180627	Young
415988	aNSC	105.9	0	0	Y6_180627	Young
415989	aNSC	106	-1.77401	1.42964	Y6_180627	Young
415990	aNSC	106.1	0.231636	2.13858	Y6_180627	Young
415991	aNSC	106.2	-0.902675	1.39377	Y6_180627	Young
415992	aNSC	106.3	1.21667	2.25988	Y6_180627	Young
415993	aNSC	106.4	0	0	Y6_180627	Young
415994	aNSC	106.5	-0.25891	2.44737	Y6_180627	Young
415995	aNSC	106.6	-0.487546	1.25273	Y6_180627	Young
415996	aNSC	106.7	0	0	Y6_180627	Young
415997	aNSC	106.8	-2.68487	1.42162	Y6_180627	Young
415998	aNSC	106.9	0	0	Y6_180627	Young
415999	aNSC	107	0.504318	1.36387	Y6_180627	Young
416000	aNSC	107.1	-0.945578	0.379507	Y6_180627	Young
416001	aNSC	107.2	-0.555117	1.74718	Y6_180627	Young
416002	aNSC	107.3	2.41688	1.44155	Y6_180627	Young
416003	aNSC	107.4	-1.07713	0.432307	Y6_180627	Young
416004	aNSC	107.5	0.0602703	1.79374	Y6_180627	Young
416005	aNSC	107.6	-0.452121	2.4564	Y6_180627	Young
416006	aNSC	107.7	0.259467	0.701701	Y6_180627	Young
416007	aNSC	107.8	0	0	Y6_180627	Young
416008	aNSC	107.9	-2.13374	1.37165	Y6_180627	Young
416009	aNSC	108	2.27322	1.117	Y6_180627	Young
416010	aNSC	108.1	0	0	Y6_180627	Young
416011	aNSC	108.2	0.222963	2.05851	Y6_180627	Young
416012	aNSC	108.3	-1.58159	1.59691	Y6_180627	Young
416013	aNSC	108.4	-1.42982	0.757081	Y6_180627	Young
416014	aNSC	108.5	0.161351	2.29244	Y6_180627	Young
416015	aNSC	108.6	-1.50961	2.33092	Y6_180627	Young
416016	aNSC	108.7	0	0	Y6_180627	Young
416017	aNSC	108.8	0	0	Y6_180627	Young
416018	aNSC	108.9	0.966526	2.55148	Y6_180627	Young
416019	aNSC	109	-1.21313	1.79207	Y6_180627	Young
416020	aNSC	109.1	-0.455054	1.16924	Y6_180627	Young
416021	aNSC	109.2	-1.36797	0.724336	Y6_180627	Young
416022	aNSC	109.3	0	0	Y6_180627	Young
416023	aNSC	109.4	0	0	Y6_180627	Young
416024	aNSC	109.5	0	0	Y6_180627	Young
416025	aNSC	109.6	0	0	Y6_180627	Young
416026	aNSC	109.7	-0.916774	0.367947	Y6_180627	Young
416027	aNSC	109.8	0	0	Y6_180627	Young
416028	aNSC	109.9	0	0	Y6_180627	Young
416029	aNSC	110	130.146	106.168	Y6_180627	Young
416030	aNSC	110.1	-1.98916	1.61435	Y6_180627	Young
416031	aNSC	110.2	0.865346	1.28713	Y6_180627	Young
416032	aNSC	110.3	-0.268391	2.53699	Y6_180627	Young
416033	aNSC	110.4	0	0	Y6_180627	Young
416034	aNSC	110.5	0.091758	2.30983	Y6_180627	Young
416035	aNSC	110.6	-0.7316	1.44454	Y6_180627	Young
416036	aNSC	110.7	0.229532	2.11916	Y6_180627	Young
416037	aNSC	110.8	0	0	Y6_180627	Young
416038	aNSC	110.9	3.25809	3.35246	Y6_180627	Young
416039	aNSC	111	1.48021	3.1323	Y6_180627	Young
416040	aNSC	111.1	-0.881374	1.36089	Y6_180627	Young
416041	aNSC	111.2	2.18587	3.38959	Y6_180627	Young
416042	aNSC	111.3	0	0	Y6_180627	Young
416043	aNSC	111.4	-1.38195	0.731736	Y6_180627	Young
416044	aNSC	111.5	0	0	Y6_180627	Young
416045	aNSC	111.6	0.202215	1.86696	Y6_180627	Young
416046	aNSC	111.7	0	0	Y6_180627	Young
416047	aNSC	111.8	0	0	Y6_180627	Young
416048	aNSC	111.9	-0.0830791	2.99321	Y6_180627	Young
416049	aNSC	112	43.1906	39.4843	Y6_180627	Young
416050	aNSC	112.1	4.08315	2.24586	Y6_180627	Young
416051	aNSC	112.2	0.429369	3.96415	Y6_180627	Young
416052	aNSC	112.3	1.76833	1.09406	Y6_180627	Young
416053	aNSC	112.4	2.02919	1.79674	Y6_180627	Young
416054	aNSC	112.5	-0.332303	2.48252	Y6_180627	Young
416055	aNSC	112.6	-0.775468	3.54236	Y6_180627	Young
416056	aNSC	112.7	1.89889	1.7814	Y6_180627	Young
416057	aNSC	112.8	0	0	Y6_180627	Young
416058	aNSC	112.9	1.02471	1.63083	Y6_180627	Young
416059	aNSC	113	22.0024	18.0123	Y6_180627	Young
416060	aNSC	113.1	0	0	Y6_180627	Young
416061	aNSC	113.2	0	0	Y6_180627	Young
416062	aNSC	113.3	-0.21301	2.01349	Y6_180627	Young
416063	aNSC	113.4	0.449403	1.21536	Y6_180627	Young
416064	aNSC	113.5	0	0	Y6_180627	Young
416065	aNSC	113.6	-1.06683	1.64724	Y6_180627	Young
416066	aNSC	113.7	0	0	Y6_180627	Young
416067	aNSC	113.8	-0.223119	2.10906	Y6_180627	Young
416068	aNSC	113.9	-0.573839	1.47446	Y6_180627	Young
416069	aNSC	114	1.11066	1.72784	Y6_180627	Young
416070	aNSC	114.1	0	0	Y6_180627	Young
416071	aNSC	114.2	2.08228	1.80203	Y6_180627	Young
416072	aNSC	114.3	0	0	Y6_180627	Young
416073	aNSC	114.4	0	0	Y6_180627	Young
416074	aNSC	114.5	0	0	Y6_180627	Young
416075	aNSC	114.6	-1.27476	0.67498	Y6_180627	Young
416076	aNSC	114.7	0	0	Y6_180627	Young
416077	aNSC	114.8	0	0	Y6_180627	Young
416078	aNSC	114.9	0	0	Y6_180627	Young
416079	aNSC	115	-13.3989	6.61552	Y6_180627	Young
416080	aNSC	115.1	-3.63216	8.18858	Y6_180627	Young
416081	aNSC	115.2	-1.35901	0.719587	Y6_180627	Young
416082	aNSC	115.3	-1.5946	1.36371	Y6_180627	Young
416083	aNSC	115.4	0	0	Y6_180627	Young
416084	aNSC	115.5	0	0	Y6_180627	Young
416085	aNSC	115.6	-0.313606	1.82024	Y6_180627	Young
416086	aNSC	115.7	0	0	Y6_180627	Young
416087	aNSC	115.8	0	0	Y6_180627	Young
416088	aNSC	115.9	0	0	Y6_180627	Young
416089	aNSC	116	4.31364	4.55894	Y6_180627	Young
416090	aNSC	116.1	0.139953	2.74897	Y6_180627	Young
416091	aNSC	116.2	-0.937095	1.44692	Y6_180627	Young
416092	aNSC	116.3	0.94125	1.4288	Y6_180627	Young
416093	aNSC	116.4	0.419079	1.13336	Y6_180627	Young
416094	aNSC	116.5	0	0	Y6_180627	Young
416095	aNSC	116.6	0.236627	2.18466	Y6_180627	Young
416096	aNSC	116.7	-0.594999	2.71797	Y6_180627	Young
416097	aNSC	116.8	-0.055659	0.254252	Y6_180627	Young
416098	aNSC	116.9	0	0	Y6_180627	Young
416099	aNSC	117	5.51314	12.8213	Y6_180627	Young
416100	aNSC	117.1	-2.0923	5.1447	Y6_180627	Young
416101	aNSC	117.2	0	0	Y6_180627	Young
416102	aNSC	117.3	2.20937	1.36693	Y6_180627	Young
416103	aNSC	117.4	-1.42133	0.752586	Y6_180627	Young
416104	aNSC	117.5	0	0	Y6_180627	Young
416105	aNSC	117.6	-0.615158	1.58062	Y6_180627	Young
416106	aNSC	117.7	-0.910983	1.4066	Y6_180627	Young
416107	aNSC	117.8	0.215554	1.99011	Y6_180627	Young
416108	aNSC	117.9	0.413912	1.11938	Y6_180627	Young
416109	aNSC	118	-1.36946	1.91462	Y6_180627	Young
416110	aNSC	118.1	-0.805035	4.62345	Y6_180627	Young
416111	aNSC	118.2	0	0	Y6_180627	Young
416112	aNSC	118.3	-4.24105	1.97522	Y6_180627	Young
416113	aNSC	118.4	0	0	Y6_180627	Young
416114	aNSC	118.5	1.76724	1.09339	Y6_180627	Young
416115	aNSC	118.6	1.52581	1.74881	Y6_180627	Young
416116	aNSC	118.7	0.2432	2.24534	Y6_180627	Young
416117	aNSC	118.8	0	0	Y6_180627	Young
416118	aNSC	118.9	0.458897	1.24104	Y6_180627	Young
416119	aNSC	119	0	0	Y6_180627	Young
416120	aNSC	119.1	-0.947334	1.46273	Y6_180627	Young
416121	aNSC	119.2	-1.00682	1.55458	Y6_180627	Young
416122	aNSC	119.3	0	0	Y6_180627	Young
416123	aNSC	119.4	-1.07328	1.6572	Y6_180627	Young
416124	aNSC	119.5	0	0	Y6_180627	Young
416125	aNSC	119.6	0	0	Y6_180627	Young
416126	aNSC	119.7	-0.906675	1.39995	Y6_180627	Young
416127	aNSC	119.8	0	0	Y6_180627	Young
416128	aNSC	119.9	4.26941	6.86735	Y6_180627	Young
416129	aNSC	120	2.52988	158.093	Y6_180627	Young
416130	aNSC	120.1	-0.494801	1.27137	Y6_180627	Young
416131	aNSC	120.2	0.526748	1.42453	Y6_180627	Young
416132	aNSC	120.3	0	0	Y6_180627	Young
416133	aNSC	120.4	0	0	Y6_180627	Young
416134	aNSC	120.5	-1.04672	0.420102	Y6_180627	Young
416135	aNSC	120.6	-0.382323	1.74646	Y6_180627	Young
416136	aNSC	120.7	0	0	Y6_180627	Young
416137	aNSC	120.8	0	0	Y6_180627	Young
416138	aNSC	120.9	0	0	Y6_180627	Young
416139	aNSC	121	14.1252	13.5546	Y6_180627	Young
416140	aNSC	121.1	0	0	Y6_180627	Young
416141	aNSC	121.2	0	0	Y6_180627	Young
416142	aNSC	121.3	0	0	Y6_180627	Young
416143	aNSC	121.4	0	0	Y6_180627	Young
416144	aNSC	121.5	0	0	Y6_180627	Young
416145	aNSC	121.6	0	0	Y6_180627	Young
416146	aNSC	121.7	0	0	Y6_180627	Young
416147	aNSC	121.8	0	0	Y6_180627	Young
416148	aNSC	121.9	0.423918	3.41369	Y6_180627	Young
416149	aNSC	122	-1.27981	3.76839	Y6_180627	Young
416150	aNSC	122.1	-0.694177	1.07184	Y6_180627	Young
416151	aNSC	122.2	1.64293	1.01648	Y6_180627	Young
416152	aNSC	122.3	0.222842	2.05739	Y6_180627	Young
416153	aNSC	122.4	0	0	Y6_180627	Young
416154	aNSC	122.5	0	0	Y6_180627	Young
416155	aNSC	122.6	-1.04683	2.3423	Y6_180627	Young
416156	aNSC	122.7	5.78458	1.88624	Y6_180627	Young
416157	aNSC	122.8	0.689031	2.36495	Y6_180627	Young
416158	aNSC	122.9	0.268874	1.62997	Y6_180627	Young
416159	aNSC	123	0	0	Y6_180627	Young
416160	aNSC	123.1	0	0	Y6_180627	Young
416161	aNSC	123.2	0	0	Y6_180627	Young
416162	aNSC	123.3	0.281551	2.59942	Y6_180627	Young
416163	aNSC	123.4	-1.0601	0.425469	Y6_180627	Young
416164	aNSC	123.5	0	0	Y6_180627	Young
416165	aNSC	123.6	-0.208563	1.97146	Y6_180627	Young
416166	aNSC	123.7	0	0	Y6_180627	Young
416167	aNSC	123.8	-1.26912	0.671991	Y6_180627	Young
416168	aNSC	123.9	0	0	Y6_180627	Young
416169	aNSC	124	-110.619	77.0802	Y6_180627	Young
416170	aNSC	124.1	0	0	Y6_180627	Young
416171	aNSC	124.2	0	0	Y6_180627	Young
416172	aNSC	124.3	-0.294196	1.3439	Y6_180627	Young
416173	aNSC	124.4	0	0	Y6_180627	Young
416174	aNSC	124.5	2.3884	1.88343	Y6_180627	Young
416175	aNSC	124.6	0	0	Y6_180627	Young
416176	aNSC	124.7	0.38005	1.02781	Y6_180627	Young
416177	aNSC	124.8	0	0	Y6_180627	Young
416178	aNSC	124.9	0	0	Y6_180627	Young
416179	aNSC	125	47.4263	20.9709	Y6_180627	Young
416180	aNSC	125.1	1.45067	1.94369	Y6_180627	Young
416181	aNSC	125.2	0	0	Y6_180627	Young
416182	aNSC	125.3	3.13666	2.241	Y6_180627	Young
416183	aNSC	125.4	0	0	Y6_180627	Young
416184	aNSC	125.5	0	0	Y6_180627	Young
416185	aNSC	125.6	0	0	Y6_180627	Young
416186	aNSC	125.7	-1.2806	1.60205	Y6_180627	Young
416187	aNSC	125.8	-0.328931	1.50257	Y6_180627	Young
416188	aNSC	125.9	0	0	Y6_180627	Young
416189	aNSC	126	3.31045	13.0895	Y6_180627	Young
416190	aNSC	126.1	0	0	Y6_180627	Young
416191	aNSC	126.2	-0.237848	2.24828	Y6_180627	Young
416192	aNSC	126.3	0	0	Y6_180627	Young
416193	aNSC	126.4	-0.867917	1.34011	Y6_180627	Young
416194	aNSC	126.5	0	0	Y6_180627	Young
416195	aNSC	126.6	0	0	Y6_180627	Young
416196	aNSC	126.7	0	0	Y6_180627	Young
416197	aNSC	126.8	-1.32006	1.84941	Y6_180627	Young
416198	aNSC	126.9	3.79733	2.58741	Y6_180627	Young
416199	aNSC	127	2.19271	10.7444	Y6_180627	Young
416200	aNSC	127.1	-0.317591	1.45077	Y6_180627	Young
416201	aNSC	127.2	-1.0068	0.404078	Y6_180627	Young
416202	aNSC	127.3	0	0	Y6_180627	Young
416203	aNSC	127.4	0	0	Y6_180627	Young
416204	aNSC	127.5	0	0	Y6_180627	Young
416205	aNSC	127.6	-0.214937	2.03171	Y6_180627	Young
416206	aNSC	127.7	0	0	Y6_180627	Young
416207	aNSC	127.8	0	0	Y6_180627	Young
416208	aNSC	127.9	0	0	Y6_180627	Young
416209	aNSC	128	-4.84615	3.61588	Y6_180627	Young
416210	aNSC	128.1	0.285139	2.63254	Y6_180627	Young
416211	aNSC	128.2	0	0	Y6_180627	Young
416212	aNSC	128.3	0	0	Y6_180627	Young
416213	aNSC	128.4	-0.977594	0.392357	Y6_180627	Young
416214	aNSC	128.5	0	0	Y6_180627	Young
416215	aNSC	128.6	-2.10103	1.5131	Y6_180627	Young
416216	aNSC	128.7	0	0	Y6_180627	Young
416217	aNSC	128.8	1.10381	1.67507	Y6_180627	Young
416218	aNSC	128.9	0	0	Y6_180627	Young
416219	aNSC	129	-1.46686	3.78933	Y6_180627	Young
416220	aNSC	129.1	-2.679	10.5223	Y6_180627	Young
416221	aNSC	129.2	-1.52573	2.4445	Y6_180627	Young
416222	aNSC	129.3	0	0	Y6_180627	Young
416223	aNSC	129.4	1.65489	1.02388	Y6_180627	Young
416224	aNSC	129.5	0	0	Y6_180627	Young
416225	aNSC	129.6	-0.313931	1.43405	Y6_180627	Young
416226	aNSC	129.7	0	0	Y6_180627	Young
416227	aNSC	129.8	0	0	Y6_180627	Young
416228	aNSC	129.9	0	0	Y6_180627	Young
416229	aNSC	130	-6.98667	3.06342	Y6_180627	Young
416230	aNSC	130.1	-5.54548	3.99085	Y6_180627	Young
416231	aNSC	130.2	0	0	Y6_180627	Young
416232	aNSC	130.3	2.01645	1.24757	Y6_180627	Young
416233	aNSC	130.4	0	0	Y6_180627	Young
416234	aNSC	130.5	0	0	Y6_180627	Young
416235	aNSC	130.6	0	0	Y6_180627	Young
416236	aNSC	130.7	-0.305907	1.39739	Y6_180627	Young
416237	aNSC	130.8	0	0	Y6_180627	Young
416238	aNSC	130.9	-1.80321	0.95479	Y6_180627	Young
416239	aNSC	131	-5.294	4.72709	Y6_180627	Young
416240	aNSC	131.1	6.31993	2.61512	Y6_180627	Young
416241	aNSC	131.2	0	0	Y6_180627	Young
416242	aNSC	131.3	0	0	Y6_180627	Young
416243	aNSC	131.4	-0.979823	1.83608	Y6_180627	Young
416244	aNSC	131.5	0	0	Y6_180627	Young
416245	aNSC	131.6	-0.381049	3.6019	Y6_180627	Young
416246	aNSC	131.7	0	0	Y6_180627	Young
416247	aNSC	131.8	-0.287296	1.31238	Y6_180627	Young
416248	aNSC	131.9	-1.03092	2.5089	Y6_180627	Young
416249	aNSC	132	-16.6989	17.5033	Y6_180627	Young
416250	aNSC	132.1	0	0	Y6_180627	Young
416251	aNSC	132.2	0	0	Y6_180627	Young
416252	aNSC	132.3	-0.894981	1.3819	Y6_180627	Young
416253	aNSC	132.4	-0.456164	2.08377	Y6_180627	Young
416254	aNSC	132.5	0	0	Y6_180627	Young
416255	aNSC	132.6	0.434669	1.17552	Y6_180627	Young
416256	aNSC	132.7	0	0	Y6_180627	Young
416257	aNSC	132.8	-2.5349	0.785842	Y6_180627	Young
416258	aNSC	132.9	0	0	Y6_180627	Young
416259	aNSC	133	14.3575	13.9592	Y6_180627	Young
416260	aNSC	133.1	0	0	Y6_180627	Young
416261	aNSC	133.2	0	0	Y6_180627	Young
416262	aNSC	133.3	2.71444	2.15237	Y6_180627	Young
416263	aNSC	133.4	0.223512	2.06358	Y6_180627	Young
416264	aNSC	133.5	2.60987	1.61472	Y6_180627	Young
416265	aNSC	133.6	0	0	Y6_180627	Young
416266	aNSC	133.7	0	0	Y6_180627	Young
416267	aNSC	133.8	0	0	Y6_180627	Young
416268	aNSC	133.9	0.649625	1.75684	Y6_180627	Young
416269	aNSC	134	-9.32541	11.1877	Y6_180627	Young
416270	aNSC	134.1	0	0	Y6_180627	Young
416271	aNSC	134.2	0	0	Y6_180627	Young
416272	aNSC	134.3	-0.945279	1.45956	Y6_180627	Young
416273	aNSC	134.4	0	0	Y6_180627	Young
416274	aNSC	134.5	0	0	Y6_180627	Young
416275	aNSC	134.6	0	0	Y6_180627	Young
416276	aNSC	134.7	0.435061	1.17658	Y6_180627	Young
416277	aNSC	134.8	0	0	Y6_180627	Young
416278	aNSC	134.9	-1.16606	1.80045	Y6_180627	Young
416279	aNSC	135	-1.19867	4.9892	Y6_180627	Young
416280	aNSC	135.1	0	0	Y6_180627	Young
416281	aNSC	135.2	2.50279	1.0954	Y6_180627	Young
416282	aNSC	135.3	0	0	Y6_180627	Young
416283	aNSC	135.4	0	0	Y6_180627	Young
416284	aNSC	135.5	1.94124	2.17317	Y6_180627	Young
416285	aNSC	135.6	-0.928272	1.4333	Y6_180627	Young
416286	aNSC	135.7	2.2826	1.41224	Y6_180627	Young
416287	aNSC	135.8	2.1968	1.35915	Y6_180627	Young
416288	aNSC	135.9	-1.21184	1.42682	Y6_180627	Young
416289	aNSC	136	0	0	Y6_180627	Young
416290	aNSC	136.1	-1.08302	2.46859	Y6_180627	Young
416291	aNSC	136.2	0	0	Y6_180627	Young
416292	aNSC	136.3	0	0	Y6_180627	Young
416293	aNSC	136.4	-1.27413	0.674648	Y6_180627	Young
416294	aNSC	136.5	0.702267	1.89921	Y6_180627	Young
416295	aNSC	136.6	0	0	Y6_180627	Young
416296	aNSC	136.7	0.22698	2.09559	Y6_180627	Young
416297	aNSC	136.8	0	0	Y6_180627	Young
416298	aNSC	136.9	-0.896718	1.38458	Y6_180627	Young
416299	aNSC	137	-1.61544	6.31917	Y6_180627	Young
416300	aNSC	137.1	1.85016	1.87969	Y6_180627	Young
416301	aNSC	137.2	1.30673	3.022	Y6_180627	Young
416302	aNSC	137.3	-0.837634	1.29335	Y6_180627	Young
416303	aNSC	137.4	-0.304639	2.87962	Y6_180627	Young
416304	aNSC	137.5	0	0	Y6_180627	Young
416305	aNSC	137.6	0	0	Y6_180627	Young
416306	aNSC	137.7	2.41665	1.05769	Y6_180627	Young
416307	aNSC	137.8	0	0	Y6_180627	Young
416308	aNSC	137.9	0	0	Y6_180627	Young
416309	aNSC	138	-1.10877	3.29508	Y6_180627	Young
416310	aNSC	138.1	0	0	Y6_180627	Young
416311	aNSC	138.2	2.24169	0.981122	Y6_180627	Young
416312	aNSC	138.3	0	0	Y6_180627	Young
416313	aNSC	138.4	0	0	Y6_180627	Young
416314	aNSC	138.5	0	0	Y6_180627	Young
416315	aNSC	138.6	0.551705	1.49203	Y6_180627	Young
416316	aNSC	138.7	0	0	Y6_180627	Young
416317	aNSC	138.8	0	0	Y6_180627	Young
416318	aNSC	138.9	0	0	Y6_180627	Young
416319	aNSC	139	0	0	Y6_180627	Young
416320	aNSC	139.1	0	0	Y6_180627	Young
416321	aNSC	139.2	0	0	Y6_180627	Young
416322	aNSC	139.3	0	0	Y6_180627	Young
416323	aNSC	139.4	0	0	Y6_180627	Young
416324	aNSC	139.5	0.227312	2.09866	Y6_180627	Young
416325	aNSC	139.6	-0.209304	1.97847	Y6_180627	Young
416326	aNSC	139.7	0	0	Y6_180627	Young
416327	aNSC	139.8	0.257945	2.38148	Y6_180627	Young
416328	aNSC	139.9	-1.41771	0.750668	Y6_180627	Young
416329	aNSC	140	-2.16773	3.58363	Y6_180627	Young
416330	aNSC	140.1	0	0	Y6_180627	Young
416331	aNSC	140.2	0	0	Y6_180627	Young
416332	aNSC	140.3	0	0	Y6_180627	Young
416333	aNSC	140.4	-2.33252	3.06946	Y6_180627	Young
416334	aNSC	140.5	0	0	Y6_180627	Young
416335	aNSC	140.6	0	0	Y6_180627	Young
416336	aNSC	140.7	0	0	Y6_180627	Young
416337	aNSC	140.8	0	0	Y6_180627	Young
416338	aNSC	140.9	0	0	Y6_180627	Young
416339	aNSC	141	2.07595	0.908581	Y6_180627	Young
416340	aNSC	141.1	-0.88459	0.35503	Y6_180627	Young
416341	aNSC	141.2	0.267458	2.4693	Y6_180627	Young
416342	aNSC	141.3	-0.452629	1.16301	Y6_180627	Young
416343	aNSC	141.4	2.46075	1.077	Y6_180627	Young
416344	aNSC	141.5	2.78838	1.22039	Y6_180627	Young
416345	aNSC	141.6	-0.960004	0.385297	Y6_180627	Young
416346	aNSC	141.7	0	0	Y6_180627	Young
416347	aNSC	141.8	0	0	Y6_180627	Young
416348	aNSC	141.9	0	0	Y6_180627	Young
416349	aNSC	142	0	0	Y6_180627	Young
416350	aNSC	142.1	-0.505846	1.29975	Y6_180627	Young
416351	aNSC	142.2	0	0	Y6_180627	Young
416352	aNSC	142.3	1.62662	1.00638	Y6_180627	Young
