## Supplementary Table 5 for "Lipidomic profiling reveals age-dependent changes in complex plasma membrane lipids that regulate neural stem cell aging" (part 18 of 19)

### Sheet: Table_5 (continued)
	Cell type	Peak	Mean	SE	Sample ID	Age
416353	aNSC	142.4	0.543352	1.44382	Y6_180627	Young
416354	aNSC	142.5	0	0	Y6_180627	Young
416355	aNSC	142.6	-0.98181	0.394049	Y6_180627	Young
416356	aNSC	142.7	1.64295	1.01649	Y6_180627	Young
416357	aNSC	142.8	0	0	Y6_180627	Young
416358	aNSC	142.9	-0.320143	1.46242	Y6_180627	Young
416359	aNSC	143	-0.86049	2.72494	Y6_180627	Young
416360	aNSC	143.1	-9.45699	6.28837	Y6_180627	Young
416361	aNSC	143.2	0	0	Y6_180627	Young
416362	aNSC	143.3	0.467727	1.26492	Y6_180627	Young
416363	aNSC	143.4	-0.491032	1.26169	Y6_180627	Young
416364	aNSC	143.5	0	0	Y6_180627	Young
416365	aNSC	143.6	0	0	Y6_180627	Young
416366	aNSC	143.7	0	0	Y6_180627	Young
416367	aNSC	143.8	0	0	Y6_180627	Young
416368	aNSC	143.9	0	0	Y6_180627	Young
416369	aNSC	144	0	0	Y6_180627	Young
416370	aNSC	144.1	0	0	Y6_180627	Young
416371	aNSC	144.2	2.3885	1.04538	Y6_180627	Young
416372	aNSC	144.3	0	0	Y6_180627	Young
416373	aNSC	144.4	0	0	Y6_180627	Young
416374	aNSC	144.5	0	0	Y6_180627	Young
416375	aNSC	144.6	0	0	Y6_180627	Young
416376	aNSC	144.7	-0.22523	2.12901	Y6_180627	Young
416377	aNSC	144.8	-0.296747	1.35555	Y6_180627	Young
416378	aNSC	144.9	-1.24026	3.09654	Y6_180627	Young
416379	aNSC	145	2.42853	2.77299	Y6_180627	Young
416380	aNSC	145.1	-7.2747	22.8018	Y6_180627	Young
416381	aNSC	145.2	-0.662247	2.29786	Y6_180627	Young
416382	aNSC	145.3	0	0	Y6_180627	Young
416383	aNSC	145.4	-1.21005	0.485653	Y6_180627	Young
416384	aNSC	145.5	2.23911	2.83675	Y6_180627	Young
416385	aNSC	145.6	0	0	Y6_180627	Young
416386	aNSC	145.7	-1.26437	0.669479	Y6_180627	Young
416387	aNSC	145.8	0.466087	1.26048	Y6_180627	Young
416388	aNSC	145.9	0	0	Y6_180627	Young
416389	aNSC	146	-55.0168	66.042	Y6_180627	Young
416390	aNSC	146.1	0	0	Y6_180627	Young
416391	aNSC	146.2	0	0	Y6_180627	Young
416392	aNSC	146.3	0	0	Y6_180627	Young
416393	aNSC	146.4	0	0	Y6_180627	Young
416394	aNSC	146.5	0	0	Y6_180627	Young
416395	aNSC	146.6	-0.301982	1.37946	Y6_180627	Young
416396	aNSC	146.7	0	0	Y6_180627	Young
416397	aNSC	146.8	2.73302	1.19616	Y6_180627	Young
416398	aNSC	146.9	2.28642	1.0007	Y6_180627	Young
416399	aNSC	147	-1.23299	25.7063	Y6_180627	Young
416400	aNSC	147.1	-1.3361	0.707456	Y6_180627	Young
416401	aNSC	147.2	0	0	Y6_180627	Young
416402	aNSC	147.3	0.253986	2.35303	Y6_180627	Young
416403	aNSC	147.4	0.973569	1.23819	Y6_180627	Young
416404	aNSC	147.5	0	0	Y6_180627	Young
416405	aNSC	147.6	0.420921	1.13834	Y6_180627	Young
416406	aNSC	147.7	2.27732	1.40897	Y6_180627	Young
416407	aNSC	147.8	-0.444261	1.14151	Y6_180627	Young
416408	aNSC	147.9	0	0	Y6_180627	Young
416409	aNSC	148	4.29316	4.56275	Y6_180627	Young
416410	aNSC	148.1	1.23377	2.62102	Y6_180627	Young
416411	aNSC	148.2	0	0	Y6_180627	Young
416412	aNSC	148.3	0	0	Y6_180627	Young
416413	aNSC	148.4	-0.840192	1.2973	Y6_180627	Young
416414	aNSC	148.5	-1.31836	2.92013	Y6_180627	Young
416415	aNSC	148.6	0	0	Y6_180627	Young
416416	aNSC	148.7	0	0	Y6_180627	Young
416417	aNSC	148.8	0	0	Y6_180627	Young
416418	aNSC	148.9	1.8681	1.15579	Y6_180627	Young
416419	aNSC	149	-2.05148	3.66659	Y6_180627	Young
416420	aNSC	149.1	-10.0123	9.8256	Y6_180627	Young
416421	aNSC	149.2	0	0	Y6_180627	Young
416422	aNSC	149.3	0	0	Y6_180627	Young
416423	aNSC	149.4	-3.24717	3.63744	Y6_180627	Young
416424	aNSC	149.5	-0.755354	1.94085	Y6_180627	Young
416425	aNSC	149.6	0	0	Y6_180627	Young
416426	aNSC	149.7	-0.466606	2.13147	Y6_180627	Young
416427	aNSC	149.8	0	0	Y6_180627	Young
416428	aNSC	149.9	0	0	Y6_180627	Young
416429	aNSC	150	2.03064	3.11161	Y6_180627	Young
416430	aNSC	150.1	-0.29537	1.34926	Y6_180627	Young
416431	aNSC	150.2	0	0	Y6_180627	Young
416432	aNSC	150.3	0	0	Y6_180627	Young
416433	aNSC	150.4	0.407345	1.10162	Y6_180627	Young
416434	aNSC	150.5	0	0	Y6_180627	Young
416435	aNSC	150.6	3.44044	1.50578	Y6_180627	Young
416436	aNSC	150.7	0	0	Y6_180627	Young
416437	aNSC	150.8	0	0	Y6_180627	Young
416438	aNSC	150.9	0	0	Y6_180627	Young
416439	aNSC	151	7.07807	2.79097	Y6_180627	Young
416440	aNSC	151.1	0	0	Y6_180627	Young
416441	aNSC	151.2	-0.343857	1.57075	Y6_180627	Young
416442	aNSC	151.3	-0.935797	3.93584	Y6_180627	Young
416443	aNSC	151.4	-0.246476	2.32984	Y6_180627	Young
416444	aNSC	151.5	2.07017	0.906051	Y6_180627	Young
416445	aNSC	151.6	0	0	Y6_180627	Young
416446	aNSC	151.7	0.22511	2.07833	Y6_180627	Young
416447	aNSC	151.8	0	0	Y6_180627	Young
416448	aNSC	151.9	0	0	Y6_180627	Young
416449	aNSC	152	-0.316108	7.59603	Y6_180627	Young
416450	aNSC	152.1	0	0	Y6_180627	Young
416451	aNSC	152.2	-0.992371	0.398288	Y6_180627	Young
416452	aNSC	152.3	0	0	Y6_180627	Young
416453	aNSC	152.4	0	0	Y6_180627	Young
416454	aNSC	152.5	-1.15883	2.49034	Y6_180627	Young
416455	aNSC	152.6	2.35579	1.03106	Y6_180627	Young
416456	aNSC	152.7	1.53178	1.68799	Y6_180627	Young
416457	aNSC	152.8	0	0	Y6_180627	Young
416458	aNSC	152.9	0	0	Y6_180627	Young
416459	aNSC	153	-0.369542	1.68808	Y6_180627	Young
416460	aNSC	153.1	1.74481	1.07951	Y6_180627	Young
416461	aNSC	153.2	0	0	Y6_180627	Young
416462	aNSC	153.3	1.73956	1.07626	Y6_180627	Young
416463	aNSC	153.4	0	0	Y6_180627	Young
416464	aNSC	153.5	2.79666	1.22402	Y6_180627	Young
416465	aNSC	153.6	-1.62795	2.52207	Y6_180627	Young
416466	aNSC	153.7	-0.953533	0.3827	Y6_180627	Young
416467	aNSC	153.8	0	0	Y6_180627	Young
416468	aNSC	153.9	0	0	Y6_180627	Young
416469	aNSC	154	-0.930011	1.43598	Y6_180627	Young
416470	aNSC	154.1	-0.468848	2.14171	Y6_180627	Young
416471	aNSC	154.2	0	0	Y6_180627	Young
416472	aNSC	154.3	0	0	Y6_180627	Young
416473	aNSC	154.4	1.06565	0.878618	Y6_180627	Young
416474	aNSC	154.5	0	0	Y6_180627	Young
416475	aNSC	154.6	0	0	Y6_180627	Young
416476	aNSC	154.7	-0.240707	2.27531	Y6_180627	Young
416477	aNSC	154.8	0	0	Y6_180627	Young
416478	aNSC	154.9	0	0	Y6_180627	Young
416479	aNSC	155	-0.28407	2.68519	Y6_180627	Young
416480	aNSC	155.1	-0.612856	1.94466	Y6_180627	Young
416481	aNSC	155.2	0	0	Y6_180627	Young
416482	aNSC	155.3	0	0	Y6_180627	Young
416483	aNSC	155.4	-0.312134	1.42584	Y6_180627	Young
416484	aNSC	155.5	-0.280959	2.65579	Y6_180627	Young
416485	aNSC	155.6	-0.310974	1.42054	Y6_180627	Young
416486	aNSC	155.7	0	0	Y6_180627	Young
416487	aNSC	155.8	-0.468071	1.20269	Y6_180627	Young
416488	aNSC	155.9	-1.0821	1.67081	Y6_180627	Young
416489	aNSC	156	0	0	Y6_180627	Young
416490	aNSC	156.1	-0.918733	0.368733	Y6_180627	Young
416491	aNSC	156.2	-0.863122	1.3327	Y6_180627	Young
416492	aNSC	156.3	0	0	Y6_180627	Young
416493	aNSC	156.4	0.419315	1.13399	Y6_180627	Young
416494	aNSC	156.5	-0.446746	1.14789	Y6_180627	Young
416495	aNSC	156.6	-0.239495	2.26385	Y6_180627	Young
416496	aNSC	156.7	0.654288	1.76945	Y6_180627	Young
416497	aNSC	156.8	0	0	Y6_180627	Young
416498	aNSC	156.9	0	0	Y6_180627	Young
416499	aNSC	157	-2.76557	1.93197	Y6_180627	Young
416500	aNSC	157.1	2.89072	5.24651	Y6_180627	Young
416501	aNSC	157.2	0	0	Y6_180627	Young
416502	aNSC	157.3	0	0	Y6_180627	Young
416503	aNSC	157.4	0	0	Y6_180627	Young
416504	aNSC	157.5	0	0	Y6_180627	Young
416505	aNSC	157.6	0	0	Y6_180627	Young
416506	aNSC	157.7	1.1505	2.14784	Y6_180627	Young
416507	aNSC	157.8	-0.217864	2.05938	Y6_180627	Young
416508	aNSC	157.9	0	0	Y6_180627	Young
416509	aNSC	158	-2.17173	0.847988	Y6_180627	Young
416510	aNSC	158.1	0	0	Y6_180627	Young
416511	aNSC	158.2	0.311074	1.22966	Y6_180627	Young
416512	aNSC	158.3	-0.234657	1.07192	Y6_180627	Young
416513	aNSC	158.4	-0.963748	0.3868	Y6_180627	Young
416514	aNSC	158.5	-1.26737	0.671069	Y6_180627	Young
416515	aNSC	158.6	0	0	Y6_180627	Young
416516	aNSC	158.7	0	0	Y6_180627	Young
416517	aNSC	158.8	0	0	Y6_180627	Young
416518	aNSC	158.9	0	0	Y6_180627	Young
416519	aNSC	159	-0.957858	2.5227	Y6_180627	Young
416520	aNSC	159.1	3.75397	3.52265	Y6_180627	Young
416521	aNSC	159.2	2.64908	1.15943	Y6_180627	Young
416522	aNSC	159.3	1.71758	1.06266	Y6_180627	Young
416523	aNSC	159.4	-0.964731	1.48959	Y6_180627	Young
416524	aNSC	159.5	0	0	Y6_180627	Young
416525	aNSC	159.6	0	0	Y6_180627	Young
416526	aNSC	159.7	0	0	Y6_180627	Young
416527	aNSC	159.8	-0.873472	1.34869	Y6_180627	Young
416528	aNSC	159.9	0	0	Y6_180627	Young
416529	aNSC	160	-4.04976	1.25364	Y6_180627	Young
416530	aNSC	160.1	-1.66508	2.57096	Y6_180627	Young
416531	aNSC	160.2	0	0	Y6_180627	Young
416532	aNSC	160.3	0	0	Y6_180627	Young
416533	aNSC	160.4	0	0	Y6_180627	Young
416534	aNSC	160.5	2.61859	2.21847	Y6_180627	Young
416535	aNSC	160.6	0.783111	2.11784	Y6_180627	Young
416536	aNSC	160.7	0	0	Y6_180627	Young
416537	aNSC	160.8	0	0	Y6_180627	Young
416538	aNSC	160.9	0	0	Y6_180627	Young
416539	aNSC	161	0	0	Y6_180627	Young
416540	aNSC	161.1	-3.14684	1.59846	Y6_180627	Young
416541	aNSC	161.2	-0.431208	1.10797	Y6_180627	Young
416542	aNSC	161.3	0	0	Y6_180627	Young
416543	aNSC	161.4	-1.27344	0.67428	Y6_180627	Young
416544	aNSC	161.5	0	0	Y6_180627	Young
416545	aNSC	161.6	2.52394	1.10465	Y6_180627	Young
416546	aNSC	161.7	0.441749	1.19466	Y6_180627	Young
416547	aNSC	161.8	0	0	Y6_180627	Young
416548	aNSC	161.9	0	0	Y6_180627	Young
416549	aNSC	162	-0.86027	1.70066	Y6_180627	Young
416550	aNSC	162.1	3.96072	3.18313	Y6_180627	Young
416551	aNSC	162.2	0	0	Y6_180627	Young
416552	aNSC	162.3	0	0	Y6_180627	Young
416553	aNSC	162.4	0	0	Y6_180627	Young
416554	aNSC	162.5	0	0	Y6_180627	Young
416555	aNSC	162.6	0	0	Y6_180627	Young
416556	aNSC	162.7	0	0	Y6_180627	Young
416557	aNSC	162.8	0	0	Y6_180627	Young
416558	aNSC	162.9	1.34451	2.41939	Y6_180627	Young
416559	aNSC	163	2.6587	3.53239	Y6_180627	Young
416560	aNSC	163.1	0	0	Y6_180627	Young
416561	aNSC	163.2	0	0	Y6_180627	Young
416562	aNSC	163.3	0	0	Y6_180627	Young
416563	aNSC	163.4	2.94078	1.28709	Y6_180627	Young
416564	aNSC	163.5	0	0	Y6_180627	Young
416565	aNSC	163.6	-0.952321	0.382214	Y6_180627	Young
416566	aNSC	163.7	-0.905165	0.363288	Y6_180627	Young
416567	aNSC	163.8	0	0	Y6_180627	Young
416568	aNSC	163.9	0.82672	2.23578	Y6_180627	Young
416569	aNSC	164	0	0	Y6_180627	Young
416570	aNSC	164.1	37.5893	34.5003	Y6_180627	Young
416571	aNSC	164.2	0	0	Y6_180627	Young
416572	aNSC	164.3	0	0	Y6_180627	Young
416573	aNSC	164.4	-0.807579	3.68905	Y6_180627	Young
416574	aNSC	164.5	0	0	Y6_180627	Young
416575	aNSC	164.6	0.224721	3.30456	Y6_180627	Young
416576	aNSC	164.7	0	0	Y6_180627	Young
416577	aNSC	164.8	0	0	Y6_180627	Young
416578	aNSC	164.9	2.24414	0.982195	Y6_180627	Young
416579	aNSC	165	-0.272958	2.58016	Y6_180627	Young
416580	aNSC	165.1	2.06441	4.31855	Y6_180627	Young
416581	aNSC	165.2	0	0	Y6_180627	Young
416582	aNSC	165.3	0.4343	1.17452	Y6_180627	Young
416583	aNSC	165.4	0	0	Y6_180627	Young
416584	aNSC	165.5	-1.75107	1.39116	Y6_180627	Young
416585	aNSC	165.6	2.69862	1.18111	Y6_180627	Young
416586	aNSC	165.7	0	0	Y6_180627	Young
416587	aNSC	165.8	0	0	Y6_180627	Young
416588	aNSC	165.9	-0.354522	1.61947	Y6_180627	Young
416589	aNSC	166	-5.00397	6.02211	Y6_180627	Young
416590	aNSC	166.1	-0.227929	2.15452	Y6_180627	Young
416591	aNSC	166.2	0	0	Y6_180627	Young
416592	aNSC	166.3	0	0	Y6_180627	Young
416593	aNSC	166.4	1.69498	1.04868	Y6_180627	Young
416594	aNSC	166.5	-0.861036	1.32948	Y6_180627	Young
416595	aNSC	166.6	0	0	Y6_180627	Young
416596	aNSC	166.7	0	0	Y6_180627	Young
416597	aNSC	166.8	-1.33571	0.707254	Y6_180627	Young
416598	aNSC	166.9	0	0	Y6_180627	Young
416599	aNSC	167	3.93384	10.5039	Y6_180627	Young
416600	aNSC	167.1	5.3672	5.09042	Y6_180627	Young
416601	aNSC	167.2	0	0	Y6_180627	Young
416602	aNSC	167.3	-0.21453	2.02786	Y6_180627	Young
416603	aNSC	167.4	1.73165	1.07137	Y6_180627	Young
416604	aNSC	167.5	0	0	Y6_180627	Young
416605	aNSC	167.6	0	0	Y6_180627	Young
416606	aNSC	167.7	0	0	Y6_180627	Young
416607	aNSC	167.8	0	0	Y6_180627	Young
416608	aNSC	167.9	0	0	Y6_180627	Young
416609	aNSC	168	1.36646	6.58406	Y6_180627	Young
416610	aNSC	168.1	0	0	Y6_180627	Young
416611	aNSC	168.2	0	0	Y6_180627	Young
416612	aNSC	168.3	1.99391	2.09257	Y6_180627	Young
416613	aNSC	168.4	0.216098	1.99512	Y6_180627	Young
416614	aNSC	168.5	0	0	Y6_180627	Young
416615	aNSC	168.6	0	0	Y6_180627	Young
416616	aNSC	168.7	0	0	Y6_180627	Young
416617	aNSC	168.8	0	0	Y6_180627	Young
416618	aNSC	168.9	-0.235045	2.22178	Y6_180627	Young
416619	aNSC	169	-2.59746	4.94522	Y6_180627	Young
416620	aNSC	169.1	-0.959063	3.0738	Y6_180627	Young
416621	aNSC	169.2	0	0	Y6_180627	Young
416622	aNSC	169.3	0	0	Y6_180627	Young
416623	aNSC	169.4	1.15935	0.717286	Y6_180627	Young
416624	aNSC	169.5	3.58677	2.13609	Y6_180627	Young
416625	aNSC	169.6	-1.34271	0.538896	Y6_180627	Young
416626	aNSC	169.7	0	0	Y6_180627	Young
416627	aNSC	169.8	0	0	Y6_180627	Young
416628	aNSC	169.9	-0.522527	1.34261	Y6_180627	Young
416629	aNSC	170	0	0	Y6_180627	Young
416630	aNSC	170.1	0.27036	2.4961	Y6_180627	Young
416631	aNSC	170.2	0	0	Y6_180627	Young
416632	aNSC	170.3	0	0	Y6_180627	Young
416633	aNSC	170.4	-1.21728	0.644545	Y6_180627	Young
416634	aNSC	170.5	0	0	Y6_180627	Young
416635	aNSC	170.6	0	0	Y6_180627	Young
416636	aNSC	170.7	0.458413	1.23973	Y6_180627	Young
416637	aNSC	170.8	0	0	Y6_180627	Young
416638	aNSC	170.9	0.302259	2.79061	Y6_180627	Young
416639	aNSC	171	0	0	Y6_180627	Young
416640	aNSC	171.1	-0.843623	2.23746	Y6_180627	Young
416641	aNSC	171.2	1.90382	1.17788	Y6_180627	Young
416642	aNSC	171.3	0	0	Y6_180627	Young
416643	aNSC	171.4	0	0	Y6_180627	Young
416644	aNSC	171.5	0	0	Y6_180627	Young
416645	aNSC	171.6	-0.47998	1.23329	Y6_180627	Young
416646	aNSC	171.7	0	0	Y6_180627	Young
416647	aNSC	171.8	0	0	Y6_180627	Young
416648	aNSC	171.9	0	0	Y6_180627	Young
416649	aNSC	172	0	0	Y6_180627	Young
416650	aNSC	172.1	-1.66204	0.880043	Y6_180627	Young
416651	aNSC	172.2	2.17533	1.34587	Y6_180627	Young
416652	aNSC	172.3	0	0	Y6_180627	Young
416653	aNSC	172.4	2.45937	1.0764	Y6_180627	Young
416654	aNSC	172.5	0	0	Y6_180627	Young
416655	aNSC	172.6	0	0	Y6_180627	Young
416656	aNSC	172.7	1.53963	2.18305	Y6_180627	Young
416657	aNSC	172.8	-1.82663	0.967194	Y6_180627	Young
416658	aNSC	172.9	0	0	Y6_180627	Young
416659	aNSC	173	6.40113	4.20365	Y6_180627	Young
416660	aNSC	173.1	2.28455	1.41344	Y6_180627	Young
416661	aNSC	173.2	0	0	Y6_180627	Young
416662	aNSC	173.3	0	0	Y6_180627	Young
416663	aNSC	173.4	2.11989	0.927813	Y6_180627	Young
416664	aNSC	173.5	0	0	Y6_180627	Young
416665	aNSC	173.6	0	0	Y6_180627	Young
416666	aNSC	173.7	1.90555	1.17896	Y6_180627	Young
416667	aNSC	173.8	0.430325	1.16377	Y6_180627	Young
416668	aNSC	173.9	0	0	Y6_180627	Young
416669	aNSC	174	-114.828	61.5402	Y6_180627	Young
416670	aNSC	174.1	0	0	Y6_180627	Young
416671	aNSC	174.2	0	0	Y6_180627	Young
416672	aNSC	174.3	0	0	Y6_180627	Young
416673	aNSC	174.4	0	0	Y6_180627	Young
416674	aNSC	174.5	0.279275	2.57841	Y6_180627	Young
416675	aNSC	174.6	0.412871	1.11657	Y6_180627	Young
416676	aNSC	174.7	0	0	Y6_180627	Young
416677	aNSC	174.8	0	0	Y6_180627	Young
416678	aNSC	174.9	0	0	Y6_180627	Young
416679	aNSC	175	-49.2526	47.1916	Y6_180627	Young
416680	aNSC	175.1	0	0	Y6_180627	Young
416681	aNSC	175.2	0	0	Y6_180627	Young
416682	aNSC	175.3	0	0	Y6_180627	Young
416683	aNSC	175.4	-1.28386	0.679797	Y6_180627	Young
416684	aNSC	175.5	-0.289717	2.73857	Y6_180627	Young
416685	aNSC	175.6	-0.972675	0.390383	Y6_180627	Young
416686	aNSC	175.7	0	0	Y6_180627	Young
416687	aNSC	175.8	0	0	Y6_180627	Young
416688	aNSC	175.9	3.02543	2.30432	Y6_180627	Young
416689	aNSC	176	0.582507	1.60586	Y6_180627	Young
416690	aNSC	176.1	1.86827	4.36612	Y6_180627	Young
416691	aNSC	176.2	0	0	Y6_180627	Young
416692	aNSC	176.3	-1.59689	1.4515	Y6_180627	Young
416693	aNSC	176.4	0	0	Y6_180627	Young
416694	aNSC	176.5	0	0	Y6_180627	Young
416695	aNSC	176.6	0	0	Y6_180627	Young
416696	aNSC	176.7	0	0	Y6_180627	Young
416697	aNSC	176.8	-0.204002	1.92834	Y6_180627	Young
416698	aNSC	176.9	-0.204849	1.93635	Y6_180627	Young
416699	aNSC	177	-0.194616	0.768684	Y6_180627	Young
416700	aNSC	177.1	-0.590771	4.05485	Y6_180627	Young
416701	aNSC	177.2	0	0	Y6_180627	Young
416702	aNSC	177.3	1.27681	1.63661	Y6_180627	Young
416703	aNSC	177.4	0	0	Y6_180627	Young
416704	aNSC	177.5	0.246631	2.27702	Y6_180627	Young
416705	aNSC	177.6	0	0	Y6_180627	Young
416706	aNSC	177.7	0	0	Y6_180627	Young
416707	aNSC	177.8	0	0	Y6_180627	Young
416708	aNSC	177.9	0	0	Y6_180627	Young
416709	aNSC	178	-1.58221	2.86084	Y6_180627	Young
416710	aNSC	178.1	0.945055	3.37433	Y6_180627	Young
416711	aNSC	178.2	0	0	Y6_180627	Young
416712	aNSC	178.3	-0.899483	1.38885	Y6_180627	Young
416713	aNSC	178.4	0	0	Y6_180627	Young
416714	aNSC	178.5	0	0	Y6_180627	Young
416715	aNSC	178.6	0	0	Y6_180627	Young
416716	aNSC	178.7	-0.96037	0.385444	Y6_180627	Young
416717	aNSC	178.8	0	0	Y6_180627	Young
416718	aNSC	178.9	0	0	Y6_180627	Young
416719	aNSC	179	0.241601	2.23058	Y6_180627	Young
416720	aNSC	179.1	61.7996	22.1591	Y6_180627	Young
416721	aNSC	179.2	-0.928987	1.7465	Y6_180627	Young
416722	aNSC	179.3	0	0	Y6_180627	Young
416723	aNSC	179.4	-0.437117	1.12315	Y6_180627	Young
416724	aNSC	179.5	0	0	Y6_180627	Young
416725	aNSC	179.6	0	0	Y6_180627	Young
416726	aNSC	179.7	0	0	Y6_180627	Young
416727	aNSC	179.8	0	0	Y6_180627	Young
416728	aNSC	179.9	0	0	Y6_180627	Young
416729	aNSC	180	3.67773	1.87403	Y6_180627	Young
416730	aNSC	180.1	6.69318	1.4854	Y6_180627	Young
416731	aNSC	180.2	0	0	Y6_180627	Young
416732	aNSC	180.3	-2.50235	1.30796	Y6_180627	Young
416733	aNSC	180.4	1.11284	1.72367	Y6_180627	Young
416734	aNSC	180.5	0	0	Y6_180627	Young
416735	aNSC	180.6	0	0	Y6_180627	Young
416736	aNSC	180.7	-0.60864	2.53182	Y6_180627	Young
416737	aNSC	180.8	-0.549681	1.41238	Y6_180627	Young
416738	aNSC	180.9	-0.965316	0.387429	Y6_180627	Young
416739	aNSC	181	-9.97204	10.9277	Y6_180627	Young
416740	aNSC	181.1	-1.64849	2.96394	Y6_180627	Young
416741	aNSC	181.2	0	0	Y6_180627	Young
416742	aNSC	181.3	0	0	Y6_180627	Young
416743	aNSC	181.4	0	0	Y6_180627	Young
416744	aNSC	181.5	0	0	Y6_180627	Young
416745	aNSC	181.6	-1.52822	0.809183	Y6_180627	Young
416746	aNSC	181.7	0	0	Y6_180627	Young
416747	aNSC	181.8	2.24618	0.983084	Y6_180627	Young
416748	aNSC	181.9	-0.606873	2.77221	Y6_180627	Young
416749	aNSC	182	1.0759	7.90381	Y6_180627	Young
416750	aNSC	182.1	2.31577	1.43276	Y6_180627	Young
416751	aNSC	182.2	0.454252	1.22848	Y6_180627	Young
416752	aNSC	182.3	0	0	Y6_180627	Young
416753	aNSC	182.4	0	0	Y6_180627	Young
416754	aNSC	182.5	0.434726	1.17567	Y6_180627	Young
416755	aNSC	182.6	0	0	Y6_180627	Young
416756	aNSC	182.7	0	0	Y6_180627	Young
416757	aNSC	182.8	0.436086	1.17935	Y6_180627	Young
416758	aNSC	182.9	0	0	Y6_180627	Young
416759	aNSC	183	0.502348	7.20729	Y6_180627	Young
416760	aNSC	183.1	0	0	Y6_180627	Young
416761	aNSC	183.2	0	0	Y6_180627	Young
416762	aNSC	183.3	0	0	Y6_180627	Young
416763	aNSC	183.4	0	0	Y6_180627	Young
416764	aNSC	183.5	2.94047	1.28696	Y6_180627	Young
416765	aNSC	183.6	0	0	Y6_180627	Young
416766	aNSC	183.7	0	0	Y6_180627	Young
416767	aNSC	183.8	0	0	Y6_180627	Young
416768	aNSC	183.9	0	0	Y6_180627	Young
416769	aNSC	184	-2.26645	0.77617	Y6_180627	Young
416770	aNSC	184.1	0	0	Y6_180627	Young
416771	aNSC	184.2	-0.432357	1.97502	Y6_180627	Young
416772	aNSC	184.3	-1.22559	0.648942	Y6_180627	Young
416773	aNSC	184.4	0.646863	2.20755	Y6_180627	Young
416774	aNSC	184.5	1.91916	1.18738	Y6_180627	Young
416775	aNSC	184.6	0	0	Y6_180627	Young
416776	aNSC	184.7	2.32687	1.0184	Y6_180627	Young
416777	aNSC	184.8	0	0	Y6_180627	Young
416778	aNSC	184.9	0	0	Y6_180627	Young
416779	aNSC	185	0	0	Y6_180627	Young
416780	aNSC	185.1	4.78574	3.05451	Y6_180627	Young
416781	aNSC	185.2	0	0	Y6_180627	Young
416782	aNSC	185.3	0	0	Y6_180627	Young
416783	aNSC	185.4	0	0	Y6_180627	Young
416784	aNSC	185.5	0	0	Y6_180627	Young
416785	aNSC	185.6	0	0	Y6_180627	Young
416786	aNSC	185.7	0	0	Y6_180627	Young
416787	aNSC	185.8	0	0	Y6_180627	Young
416788	aNSC	185.9	-1.43644	0.760587	Y6_180627	Young
416789	aNSC	186	-1.05734	0.424364	Y6_180627	Young
416790	aNSC	186.1	0	0	Y6_180627	Young
416791	aNSC	186.2	0	0	Y6_180627	Young
416792	aNSC	186.3	0	0	Y6_180627	Young
416793	aNSC	186.4	0	0	Y6_180627	Young
416794	aNSC	186.5	0	0	Y6_180627	Young
416795	aNSC	186.6	2.29069	1.39605	Y6_180627	Young
416796	aNSC	186.7	0	0	Y6_180627	Young
416797	aNSC	186.8	0	0	Y6_180627	Young
416798	aNSC	186.9	0	0	Y6_180627	Young
416799	aNSC	187	6.44673	5.19058	Y6_180627	Young
416800	aNSC	187.1	2.92311	1.80852	Y6_180627	Young
416801	aNSC	187.2	0	0	Y6_180627	Young
416802	aNSC	187.3	-0.872074	1.34653	Y6_180627	Young
416803	aNSC	187.4	0.453055	1.22524	Y6_180627	Young
416804	aNSC	187.5	-1.45435	0.770073	Y6_180627	Young
416805	aNSC	187.6	-1.39108	0.736569	Y6_180627	Young
416806	aNSC	187.7	0	0	Y6_180627	Young
416807	aNSC	187.8	0	0	Y6_180627	Young
416808	aNSC	187.9	0	0	Y6_180627	Young
416809	aNSC	188	6.26542	1.29984	Y6_180627	Young
416810	aNSC	188.1	0.43289	0.189463	Y6_180627	Young
416811	aNSC	188.2	-0.317349	1.44966	Y6_180627	Young
416812	aNSC	188.3	-1.2679	0.671348	Y6_180627	Young
416813	aNSC	188.4	-0.26865	1.2272	Y6_180627	Young
416814	aNSC	188.5	-0.917252	0.368139	Y6_180627	Young
416815	aNSC	188.6	0	0	Y6_180627	Young
416816	aNSC	188.7	0	0	Y6_180627	Young
416817	aNSC	188.8	0	0	Y6_180627	Young
416818	aNSC	188.9	0	0	Y6_180627	Young
416819	aNSC	189	-3.84858	0.957054	Y6_180627	Young
416820	aNSC	189.1	-2.91253	0.79332	Y6_180627	Young
416821	aNSC	189.2	0	0	Y6_180627	Young
416822	aNSC	189.3	-1.40704	0.745019	Y6_180627	Young
416823	aNSC	189.4	0	0	Y6_180627	Young
416824	aNSC	189.5	0	0	Y6_180627	Young
416825	aNSC	189.6	0	0	Y6_180627	Young
416826	aNSC	189.7	0	0	Y6_180627	Young
416827	aNSC	189.8	-2.64185	2.42553	Y6_180627	Young
416828	aNSC	189.9	0	0	Y6_180627	Young
416829	aNSC	190	0	0	Y6_180627	Young
416830	aNSC	190.1	-0.764789	7.4134	Y6_180627	Young
416831	aNSC	190.2	-0.222487	2.10308	Y6_180627	Young
416832	aNSC	190.3	0	0	Y6_180627	Young
416833	aNSC	190.4	0	0	Y6_180627	Young
416834	aNSC	190.5	-0.91417	0.366902	Y6_180627	Young
416835	aNSC	190.6	0	0	Y6_180627	Young
416836	aNSC	190.7	0	0	Y6_180627	Young
416837	aNSC	190.8	0	0	Y6_180627	Young
416838	aNSC	190.9	0	0	Y6_180627	Young
416839	aNSC	191	2.5599	3.0656	Y6_180627	Young
416840	aNSC	191.1	-0.798564	4.22589	Y6_180627	Young
416841	aNSC	191.2	0	0	Y6_180627	Young
416842	aNSC	191.3	-1.29483	0.685605	Y6_180627	Young
416843	aNSC	191.4	-0.217938	2.06008	Y6_180627	Young
416844	aNSC	191.5	-1.17489	1.64339	Y6_180627	Young
416845	aNSC	191.6	-0.435415	1.11878	Y6_180627	Young
416846	aNSC	191.7	-0.955765	0.383596	Y6_180627	Young
416847	aNSC	191.8	0	0	Y6_180627	Young
416848	aNSC	191.9	0	0	Y6_180627	Young
416849	aNSC	192	0	0	Y6_180627	Young
416850	aNSC	192.1	2.50867	1.09797	Y6_180627	Young
416851	aNSC	192.2	0.192374	1.77609	Y6_180627	Young
416852	aNSC	192.3	0	0	Y6_180627	Young
416853	aNSC	192.4	0	0	Y6_180627	Young
416854	aNSC	192.5	0	0	Y6_180627	Young
416855	aNSC	192.6	0	0	Y6_180627	Young
416856	aNSC	192.7	0	0	Y6_180627	Young
416857	aNSC	192.8	0	0	Y6_180627	Young
416858	aNSC	192.9	0	0	Y6_180627	Young
416859	aNSC	193	0	0	Y6_180627	Young
416860	aNSC	193.1	0	0	Y6_180627	Young
416861	aNSC	193.2	0	0	Y6_180627	Young
416862	aNSC	193.3	0	0	Y6_180627	Young
416863	aNSC	193.4	3.66735	1.47556	Y6_180627	Young
416864	aNSC	193.5	0	0	Y6_180627	Young
416865	aNSC	193.6	0	0	Y6_180627	Young
416866	aNSC	193.7	0	0	Y6_180627	Young
416867	aNSC	193.8	0	0	Y6_180627	Young
416868	aNSC	193.9	0	0	Y6_180627	Young
416869	aNSC	194	0.768585	5.29009	Y6_180627	Young
416870	aNSC	194.1	9.54985	7.11323	Y6_180627	Young
416871	aNSC	194.2	0	0	Y6_180627	Young
416872	aNSC	194.3	1.94586	2.40071	Y6_180627	Young
416873	aNSC	194.4	0	0	Y6_180627	Young
416874	aNSC	194.5	0	0	Y6_180627	Young
416875	aNSC	194.6	1.78904	1.10687	Y6_180627	Young
416876	aNSC	194.7	0	0	Y6_180627	Young
416877	aNSC	194.8	0	0	Y6_180627	Young
416878	aNSC	194.9	0.223526	2.0637	Y6_180627	Young
416879	aNSC	195	1.13662	0.703226	Y6_180627	Young
416880	aNSC	195.1	2.77452	3.06121	Y6_180627	Young
416881	aNSC	195.2	-0.904228	1.39617	Y6_180627	Young
416882	aNSC	195.3	0	0	Y6_180627	Young
416883	aNSC	195.4	0	0	Y6_180627	Young
416884	aNSC	195.5	0	0	Y6_180627	Young
416885	aNSC	195.6	0	0	Y6_180627	Young
416886	aNSC	195.7	0	0	Y6_180627	Young
416887	aNSC	195.8	-0.851681	1.31504	Y6_180627	Young
416888	aNSC	195.9	0	0	Y6_180627	Young
416889	aNSC	196	0.820589	2.3762	Y6_180627	Young
416890	aNSC	196.1	0.303733	1.72048	Y6_180627	Young
416891	aNSC	196.2	0	0	Y6_180627	Young
416892	aNSC	196.3	0	0	Y6_180627	Young
416893	aNSC	196.4	0	0	Y6_180627	Young
416894	aNSC	196.5	0	0	Y6_180627	Young
416895	aNSC	196.6	0	0	Y6_180627	Young
416896	aNSC	196.7	0	0	Y6_180627	Young
416897	aNSC	196.8	-0.43228	1.11073	Y6_180627	Young
416898	aNSC	196.9	0.11596	2.50302	Y6_180627	Young
416899	aNSC	197	-2.97857	5.03726	Y6_180627	Young
416900	aNSC	197.1	2.6733	3.21674	Y6_180627	Young
416901	aNSC	197.2	-1.69576	12.3571	Y6_180627	Young
416902	aNSC	197.3	31.9871	63.3447	Y6_180627	Young
416903	aNSC	197.4	-4.82201	4.21097	Y6_180627	Young
416904	aNSC	197.5	-1.08541	2.43763	Y6_180627	Young
416905	aNSC	197.6	-0.819109	1.26475	Y6_180627	Young
416906	aNSC	197.7	0	0	Y6_180627	Young
416907	aNSC	197.8	0	0	Y6_180627	Young
416908	aNSC	197.9	0.26039	2.40405	Y6_180627	Young
416909	aNSC	198	0	0	Y6_180627	Young
416910	aNSC	198.1	3.2099	1.40488	Y6_180627	Young
416911	aNSC	198.2	0	0	Y6_180627	Young
416912	aNSC	198.3	0.234985	2.1695	Y6_180627	Young
416913	aNSC	198.4	0	0	Y6_180627	Young
416914	aNSC	198.5	-0.33706	1.5397	Y6_180627	Young
416915	aNSC	198.6	0	0	Y6_180627	Young
416916	aNSC	198.7	-2.09269	2.82985	Y6_180627	Young
416917	aNSC	198.8	4.18588	9.08697	Y6_180627	Young
416918	aNSC	198.9	-3.12076	2.40885	Y6_180627	Young
416919	aNSC	199	0	0	Y6_180627	Young
416920	aNSC	199.1	0	0	Y6_180627	Young
416921	aNSC	199.2	-0.181564	4.03714	Y6_180627	Young
416922	aNSC	199.3	-0.649577	2.96729	Y6_180627	Young
416923	aNSC	199.4	0	0	Y6_180627	Young
416924	aNSC	199.5	0	0	Y6_180627	Young
416925	aNSC	199.6	0	0	Y6_180627	Young
416926	aNSC	199.7	0	0	Y6_180627	Young
416927	aNSC	199.8	0	0	Y6_180627	Young
416928	aNSC	199.9	0	0	Y6_180627	Young
416929	aNSC	200	3.0252	3.16506	Y6_180627	Young
416930	aNSC	200.1	39.8079	25.8039	Y6_180627	Young
416931	aNSC	200.2	0	0	Y6_180627	Young
416932	aNSC	200.3	0	0	Y6_180627	Young
416933	aNSC	200.4	0	0	Y6_180627	Young
416934	aNSC	200.5	0	0	Y6_180627	Young
416935	aNSC	200.6	1.73368	1.07262	Y6_180627	Young
416936	aNSC	200.7	0	0	Y6_180627	Young
416937	aNSC	200.8	0	0	Y6_180627	Young
416938	aNSC	200.9	0	0	Y6_180627	Young
416939	aNSC	201	11.5638	5.56476	Y6_180627	Young
416940	aNSC	201.1	0	0	Y6_180627	Young
416941	aNSC	201.2	0	0	Y6_180627	Young
416942	aNSC	201.3	0	0	Y6_180627	Young
416943	aNSC	201.4	0	0	Y6_180627	Young
416944	aNSC	201.5	0	0	Y6_180627	Young
416945	aNSC	201.6	-1.05689	0.424181	Y6_180627	Young
416946	aNSC	201.7	0	0	Y6_180627	Young
416947	aNSC	201.8	1.76674	1.09308	Y6_180627	Young
416948	aNSC	201.9	0	0	Y6_180627	Young
416949	aNSC	202	0	0	Y6_180627	Young
416950	aNSC	202.1	0	0	Y6_180627	Young
416951	aNSC	202.2	1.86873	1.15618	Y6_180627	Young
416952	aNSC	202.3	0	0	Y6_180627	Young
416953	aNSC	202.4	0.220968	2.04009	Y6_180627	Young
416954	aNSC	202.5	0.528094	1.42817	Y6_180627	Young
416955	aNSC	202.6	0	0	Y6_180627	Young
416956	aNSC	202.7	0	0	Y6_180627	Young
416957	aNSC	202.8	0.223969	2.06779	Y6_180627	Young
416958	aNSC	202.9	-0.523055	1.21102	Y6_180627	Young
416959	aNSC	203	3.79726	3.2537	Y6_180627	Young
416960	aNSC	203.1	0	0	Y6_180627	Young
416961	aNSC	203.2	0	0	Y6_180627	Young
416962	aNSC	203.3	0	0	Y6_180627	Young
416963	aNSC	203.4	1.73767	1.07509	Y6_180627	Young
416964	aNSC	203.5	0	0	Y6_180627	Young
416965	aNSC	203.6	-2.33679	0.889895	Y6_180627	Young
416966	aNSC	203.7	-0.838322	1.29441	Y6_180627	Young
416967	aNSC	203.8	0	0	Y6_180627	Young
416968	aNSC	203.9	-0.91187	1.40797	Y6_180627	Young
416969	aNSC	204	-0.199979	1.92025	Y6_180627	Young
416970	aNSC	204.1	-4.6735	6.07157	Y6_180627	Young
416971	aNSC	204.2	-1.6131	1.42658	Y6_180627	Young
416972	aNSC	204.3	0	0	Y6_180627	Young
416973	aNSC	204.4	0	0	Y6_180627	Young
416974	aNSC	204.5	0	0	Y6_180627	Young
416975	aNSC	204.6	0.459861	1.24364	Y6_180627	Young
416976	aNSC	204.7	0	0	Y6_180627	Young
416977	aNSC	204.8	0	0	Y6_180627	Young
416978	aNSC	204.9	-0.789165	3.30286	Y6_180627	Young
416979	aNSC	205	-0.324615	1.48285	Y6_180627	Young
416980	aNSC	205.1	0.342311	5.11053	Y6_180627	Young
416981	aNSC	205.2	2.08271	2.36651	Y6_180627	Young
416982	aNSC	205.3	-0.343478	1.56902	Y6_180627	Young
416983	aNSC	205.4	0	0	Y6_180627	Young
416984	aNSC	205.5	-0.352094	1.60838	Y6_180627	Young
416985	aNSC	205.6	-0.535344	1.81856	Y6_180627	Young
416986	aNSC	205.7	-0.284551	0.731129	Y6_180627	Young
416987	aNSC	205.8	0	0	Y6_180627	Young
416988	aNSC	205.9	0	0	Y6_180627	Young
416989	aNSC	206	-0.204951	1.93732	Y6_180627	Young
416990	aNSC	206.1	1.90477	1.17848	Y6_180627	Young
416991	aNSC	206.2	0	0	Y6_180627	Young
416992	aNSC	206.3	0	0	Y6_180627	Young
416993	aNSC	206.4	0	0	Y6_180627	Young
416994	aNSC	206.5	0	0	Y6_180627	Young
416995	aNSC	206.6	0	0	Y6_180627	Young
416996	aNSC	206.7	0	0	Y6_180627	Young
416997	aNSC	206.8	0	0	Y6_180627	Young
416998	aNSC	206.9	0.208181	1.92203	Y6_180627	Young
416999	aNSC	207	0	0	Y6_180627	Young
417000	aNSC	207.1	2.20818	2.64225	Y6_180627	Young
417001	aNSC	207.2	0.500466	1.35346	Y6_180627	Young
417002	aNSC	207.3	0	0	Y6_180627	Young
417003	aNSC	207.4	1.99667	0.873882	Y6_180627	Young
417004	aNSC	207.5	0	0	Y6_180627	Young
417005	aNSC	207.6	0	0	Y6_180627	Young
417006	aNSC	207.7	0	0	Y6_180627	Young
417007	aNSC	207.8	0.455654	1.23227	Y6_180627	Young
417008	aNSC	207.9	0	0	Y6_180627	Young
417009	aNSC	208	-1.44175	1.89262	Y6_180627	Young
417010	aNSC	208.1	-0.99534	2.22949	Y6_180627	Young
417011	aNSC	208.2	0	0	Y6_180627	Young
417012	aNSC	208.3	-1.04992	0.421385	Y6_180627	Young
417013	aNSC	208.4	0	0	Y6_180627	Young
417014	aNSC	208.5	0	0	Y6_180627	Young
417015	aNSC	208.6	0	0	Y6_180627	Young
417016	aNSC	208.7	-1.49281	0.790436	Y6_180627	Young
417017	aNSC	208.8	0	0	Y6_180627	Young
417018	aNSC	208.9	0.235245	2.1719	Y6_180627	Young
417019	aNSC	209	-2.71763	3.98216	Y6_180627	Young
417020	aNSC	209.1	-0.291477	1.33147	Y6_180627	Young
417021	aNSC	209.2	0	0	Y6_180627	Young
417022	aNSC	209.3	0	0	Y6_180627	Young
417023	aNSC	209.4	-0.876094	1.35273	Y6_180627	Young
417024	aNSC	209.5	0	0	Y6_180627	Young
417025	aNSC	209.6	0	0	Y6_180627	Young
417026	aNSC	209.7	0	0	Y6_180627	Young
417027	aNSC	209.8	0	0	Y6_180627	Young
417028	aNSC	209.9	0	0	Y6_180627	Young
417029	aNSC	210	0	0	Y6_180627	Young
417030	aNSC	210.1	-0.0931077	6.22768	Y6_180627	Young
417031	aNSC	210.2	0	0	Y6_180627	Young
417032	aNSC	210.3	-1.91119	1.01197	Y6_180627	Young
417033	aNSC	210.4	0	0	Y6_180627	Young
417034	aNSC	210.5	-1.3603	0.72027	Y6_180627	Young
417035	aNSC	210.6	0	0	Y6_180627	Young
417036	aNSC	210.7	0	0	Y6_180627	Young
417037	aNSC	210.8	0	0	Y6_180627	Young
417038	aNSC	210.9	-0.615778	2.81289	Y6_180627	Young
417039	aNSC	211	4.91544	5.23486	Y6_180627	Young
417040	aNSC	211.1	0	0	Y6_180627	Young
417041	aNSC	211.2	0	0	Y6_180627	Young
417042	aNSC	211.3	-0.436183	1.12075	Y6_180627	Young
417043	aNSC	211.4	0	0	Y6_180627	Young
417044	aNSC	211.5	-2.02435	1.07189	Y6_180627	Young
417045	aNSC	211.6	-0.225548	2.13201	Y6_180627	Young
417046	aNSC	211.7	-1.32463	0.701383	Y6_180627	Young
417047	aNSC	211.8	-0.976924	0.392088	Y6_180627	Young
417048	aNSC	211.9	0	0	Y6_180627	Young
417049	aNSC	212	0	0	Y6_180627	Young
417050	aNSC	212.1	-0.37961	1.73407	Y6_180627	Young
417051	aNSC	212.2	0	0	Y6_180627	Young
417052	aNSC	212.3	0	0	Y6_180627	Young
417053	aNSC	212.4	0	0	Y6_180627	Young
417054	aNSC	212.5	0	0	Y6_180627	Young
417055	aNSC	212.6	0	0	Y6_180627	Young
417056	aNSC	212.7	0	0	Y6_180627	Young
417057	aNSC	212.8	-1.32333	0.700694	Y6_180627	Young
417058	aNSC	212.9	0	0	Y6_180627	Young
417059	aNSC	213	-0.912012	1.4367	Y6_180627	Young
417060	aNSC	213.1	0	0	Y6_180627	Young
417061	aNSC	213.2	0	0	Y6_180627	Young
417062	aNSC	213.3	0	0	Y6_180627	Young
417063	aNSC	213.4	0	0	Y6_180627	Young
417064	aNSC	213.5	0	0	Y6_180627	Young
417065	aNSC	213.6	-1.76561	1.35729	Y6_180627	Young
417066	aNSC	213.7	-0.225318	2.12984	Y6_180627	Young
417067	aNSC	213.8	-1.42889	0.756591	Y6_180627	Young
417068	aNSC	213.9	1.949	1.20584	Y6_180627	Young
417069	aNSC	214	-3.98405	3.61912	Y6_180627	Young
417070	aNSC	214.1	1.79278	1.10919	Y6_180627	Young
417071	aNSC	214.2	0.468765	1.26772	Y6_180627	Young
417072	aNSC	214.3	0	0	Y6_180627	Young
417073	aNSC	214.4	-1.08121	1.66945	Y6_180627	Young
417074	aNSC	214.5	0	0	Y6_180627	Young
417075	aNSC	214.6	0	0	Y6_180627	Young
417076	aNSC	214.7	0	0	Y6_180627	Young
417077	aNSC	214.8	0	0	Y6_180627	Young
417078	aNSC	214.9	0	0	Y6_180627	Young
417079	aNSC	215	-31.9837	36.2794	Y6_180627	Young
417080	aNSC	215.1	0	0	Y6_180627	Young
417081	aNSC	215.2	0	0	Y6_180627	Young
417082	aNSC	215.3	0	0	Y6_180627	Young
417083	aNSC	215.4	0.417593	1.12934	Y6_180627	Young
417084	aNSC	215.5	0	0	Y6_180627	Young
417085	aNSC	215.6	-1.03336	2.5086	Y6_180627	Young
417086	aNSC	215.7	0	0	Y6_180627	Young
417087	aNSC	215.8	0	0	Y6_180627	Young
417088	aNSC	215.9	0	0	Y6_180627	Young
417089	aNSC	216	-3.6238	1.83192	Y6_180627	Young
417090	aNSC	216.1	0	0	Y6_180627	Young
417091	aNSC	216.2	0	0	Y6_180627	Young
417092	aNSC	216.3	-1.26532	0.507836	Y6_180627	Young
417093	aNSC	216.4	0	0	Y6_180627	Young
417094	aNSC	216.5	0.509045	1.37666	Y6_180627	Young
417095	aNSC	216.6	0	0	Y6_180627	Young
417096	aNSC	216.7	0	0	Y6_180627	Young
417097	aNSC	216.8	0.491046	1.32798	Y6_180627	Young
417098	aNSC	216.9	0	0	Y6_180627	Young
417099	aNSC	217	-8.90147	14.2768	Y6_180627	Young
417100	aNSC	217.1	-0.462842	1.18925	Y6_180627	Young
417101	aNSC	217.2	0	0	Y6_180627	Young
417102	aNSC	217.3	0	0	Y6_180627	Young
417103	aNSC	217.4	0	0	Y6_180627	Young
417104	aNSC	217.5	2.55493	1.11822	Y6_180627	Young
417105	aNSC	217.6	0	0	Y6_180627	Young
417106	aNSC	217.7	2.85366	1.24896	Y6_180627	Young
417107	aNSC	217.8	0	0	Y6_180627	Young
417108	aNSC	217.9	0	0	Y6_180627	Young
417109	aNSC	218	-3.16508	1.09963	Y6_180627	Young
417110	aNSC	218.1	3.57273	5.87723	Y6_180627	Young
417111	aNSC	218.2	0	0	Y6_180627	Young
417112	aNSC	218.3	0	0	Y6_180627	Young
417113	aNSC	218.4	0	0	Y6_180627	Young
417114	aNSC	218.5	0	0	Y6_180627	Young
417115	aNSC	218.6	0	0	Y6_180627	Young
417116	aNSC	218.7	0	0	Y6_180627	Young
417117	aNSC	218.8	2.44901	1.52634	Y6_180627	Young
417118	aNSC	218.9	-4.38319	4.28243	Y6_180627	Young
417119	aNSC	219	-3.21936	1.04099	Y6_180627	Young
417120	aNSC	219.1	0	0	Y6_180627	Young
417121	aNSC	219.2	-0.249492	2.35834	Y6_180627	Young
417122	aNSC	219.3	0	0	Y6_180627	Young
417123	aNSC	219.4	0	0	Y6_180627	Young
417124	aNSC	219.5	0.216527	1.99909	Y6_180627	Young
417125	aNSC	219.6	0	0	Y6_180627	Young
417126	aNSC	219.7	0	0	Y6_180627	Young
417127	aNSC	219.8	-1.19195	0.47839	Y6_180627	Young
417128	aNSC	219.9	0	0	Y6_180627	Young
417129	aNSC	220	-1.1063	0.444014	Y6_180627	Young
417130	aNSC	220.1	-0.237378	2.24383	Y6_180627	Young
417131	aNSC	220.2	-0.329604	1.50564	Y6_180627	Young
417132	aNSC	220.3	0	0	Y6_180627	Young
417133	aNSC	220.4	0	0	Y6_180627	Young
417134	aNSC	220.5	-0.51485	1.78859	Y6_180627	Young
417135	aNSC	220.6	0	0	Y6_180627	Young
417136	aNSC	220.7	0.426916	1.15455	Y6_180627	Young
417137	aNSC	220.8	0	0	Y6_180627	Young
417138	aNSC	220.9	0.231436	1.0319	Y6_180627	Young
417139	aNSC	221	0	0	Y6_180627	Young
417140	aNSC	221.1	10.4568	11.7704	Y6_180627	Young
417141	aNSC	221.2	0	0	Y6_180627	Young
417142	aNSC	221.3	0	0	Y6_180627	Young
417143	aNSC	221.4	-1.46908	0.777872	Y6_180627	Young
417144	aNSC	221.5	0	0	Y6_180627	Young
417145	aNSC	221.6	0	0	Y6_180627	Young
417146	aNSC	221.7	0	0	Y6_180627	Young
417147	aNSC	221.8	-0.827269	1.27734	Y6_180627	Young
417148	aNSC	221.9	0	0	Y6_180627	Young
417149	aNSC	222	-2.0873	1.10522	Y6_180627	Young
417150	aNSC	222.1	4.71547	2.06382	Y6_180627	Young
417151	aNSC	222.2	-0.476784	1.22508	Y6_180627	Young
417152	aNSC	222.3	0	0	Y6_180627	Young
417153	aNSC	222.4	0	0	Y6_180627	Young
417154	aNSC	222.5	-0.27932	2.6403	Y6_180627	Young
417155	aNSC	222.6	0	0	Y6_180627	Young
417156	aNSC	222.7	0	0	Y6_180627	Young
417157	aNSC	222.8	-0.232311	2.19594	Y6_180627	Young
417158	aNSC	222.9	0	0	Y6_180627	Young
417159	aNSC	223	-1.23568	0.654288	Y6_180627	Young
417160	aNSC	223.1	0.428151	1.15789	Y6_180627	Young
417161	aNSC	223.2	2.26454	0.991124	Y6_180627	Young
417162	aNSC	223.3	0	0	Y6_180627	Young
417163	aNSC	223.4	0	0	Y6_180627	Young
417164	aNSC	223.5	0	0	Y6_180627	Young
417165	aNSC	223.6	0	0	Y6_180627	Young
417166	aNSC	223.7	0	0	Y6_180627	Young
417167	aNSC	223.8	0	0	Y6_180627	Young
417168	aNSC	223.9	0	0	Y6_180627	Young
417169	aNSC	224	0	0	Y6_180627	Young
417170	aNSC	224.1	0	0	Y6_180627	Young
417171	aNSC	224.2	-0.29917	1.36662	Y6_180627	Young
417172	aNSC	224.3	-0.967803	0.388427	Y6_180627	Young
417173	aNSC	224.4	0	0	Y6_180627	Young
417174	aNSC	224.5	0	0	Y6_180627	Young
417175	aNSC	224.6	0	0	Y6_180627	Young
417176	aNSC	224.7	-1.38147	0.73148	Y6_180627	Young
417177	aNSC	224.8	0	0	Y6_180627	Young
417178	aNSC	224.9	0	0	Y6_180627	Young
417179	aNSC	225	-1.827	1.52419	Y6_180627	Young
417180	aNSC	225.1	2.54054	2.22521	Y6_180627	Young
417181	aNSC	225.2	-0.291604	1.33206	Y6_180627	Young
417182	aNSC	225.3	-0.28676	1.69225	Y6_180627	Young
417183	aNSC	225.4	0	0	Y6_180627	Young
417184	aNSC	225.5	-0.939145	0.376925	Y6_180627	Young
417185	aNSC	225.6	0	0	Y6_180627	Young
417186	aNSC	225.7	0	0	Y6_180627	Young
417187	aNSC	225.8	2.32107	2.34646	Y6_180627	Young
417188	aNSC	225.9	0	0	Y6_180627	Young
417189	aNSC	226	0	0	Y6_180627	Young
417190	aNSC	226.1	1.07681	3.02558	Y6_180627	Young
417191	aNSC	226.2	0.44281	1.19753	Y6_180627	Young
417192	aNSC	226.3	2.49591	1.09239	Y6_180627	Young
417193	aNSC	226.4	0	0	Y6_180627	Young
417194	aNSC	226.5	0	0	Y6_180627	Young
417195	aNSC	226.6	0	0	Y6_180627	Young
417196	aNSC	226.7	0	0	Y6_180627	Young
417197	aNSC	226.8	0	0	Y6_180627	Young
417198	aNSC	226.9	-0.225717	2.13361	Y6_180627	Young
417199	aNSC	227	-24.1191	8.22013	Y6_180627	Young
417200	aNSC	227.1	0	0	Y6_180627	Young
417201	aNSC	227.2	0.345551	6.88008	Y6_180627	Young
417202	aNSC	227.3	-0.179536	1.69708	Y6_180627	Young
417203	aNSC	227.4	-0.0357946	0.338352	Y6_180627	Young
417204	aNSC	227.5	0	0	Y6_180627	Young
417205	aNSC	227.6	0	0	Y6_180627	Young
417206	aNSC	227.7	-0.239436	2.26329	Y6_180627	Young
417207	aNSC	227.8	0	0	Y6_180627	Young
417208	aNSC	227.9	-0.353222	1.61353	Y6_180627	Young
417209	aNSC	228	0	0	Y6_180627	Young
417210	aNSC	228.1	0	0	Y6_180627	Young
417211	aNSC	228.2	0	0	Y6_180627	Young
417212	aNSC	228.3	0	0	Y6_180627	Young
417213	aNSC	228.4	0	0	Y6_180627	Young
417214	aNSC	228.5	0	0	Y6_180627	Young
417215	aNSC	228.6	0	0	Y6_180627	Young
417216	aNSC	228.7	0	0	Y6_180627	Young
417217	aNSC	228.8	-0.98229	0.394242	Y6_180627	Young
417218	aNSC	228.9	0	0	Y6_180627	Young
417219	aNSC	229	-8.73444	3.10708	Y6_180627	Young
417220	aNSC	229.1	0	0	Y6_180627	Young
417221	aNSC	229.2	0	0	Y6_180627	Young
417222	aNSC	229.3	0	0	Y6_180627	Young
417223	aNSC	229.4	0	0	Y6_180627	Young
417224	aNSC	229.5	0	0	Y6_180627	Young
417225	aNSC	229.6	0	0	Y6_180627	Young
417226	aNSC	229.7	0	0	Y6_180627	Young
417227	aNSC	229.8	0	0	Y6_180627	Young
417228	aNSC	229.9	0	0	Y6_180627	Young
417229	aNSC	230	0	0	Y6_180627	Young
417230	aNSC	230.1	0.120839	4.13615	Y6_180627	Young
417231	aNSC	230.2	-0.388898	1.7765	Y6_180627	Young
417232	aNSC	230.3	-1.17004	0.469597	Y6_180627	Young
417233	aNSC	230.4	0	0	Y6_180627	Young
417234	aNSC	230.5	0	0	Y6_180627	Young
417235	aNSC	230.6	-0.493374	1.2677	Y6_180627	Young
417236	aNSC	230.7	0	0	Y6_180627	Young
417237	aNSC	230.8	-0.213247	2.01574	Y6_180627	Young
417238	aNSC	230.9	2.98758	1.30757	Y6_180627	Young
417239	aNSC	231	0	0	Y6_180627	Young
417240	aNSC	231.1	0	0	Y6_180627	Young
417241	aNSC	231.2	0	0	Y6_180627	Young
417242	aNSC	231.3	0	0	Y6_180627	Young
417243	aNSC	231.4	0	0	Y6_180627	Young
417244	aNSC	231.5	0.212192	1.95907	Y6_180627	Young
417245	aNSC	231.6	0	0	Y6_180627	Young
417246	aNSC	231.7	0	0	Y6_180627	Young
417247	aNSC	231.8	0	0	Y6_180627	Young
417248	aNSC	231.9	0.817452	4.67864	Y6_180627	Young
417249	aNSC	232	0	0	Y6_180627	Young
417250	aNSC	232.1	-0.253984	2.4008	Y6_180627	Young
417251	aNSC	232.2	0.527734	4.07397	Y6_180627	Young
417252	aNSC	232.3	-1.05753	0.42444	Y6_180627	Young
417253	aNSC	232.4	0	0	Y6_180627	Young
417254	aNSC	232.5	0	0	Y6_180627	Young
417255	aNSC	232.6	0	0	Y6_180627	Young
417256	aNSC	232.7	0	0	Y6_180627	Young
417257	aNSC	232.8	0.464208	1.2554	Y6_180627	Young
417258	aNSC	232.9	0	0	Y6_180627	Young
417259	aNSC	233	0	0	Y6_180627	Young
417260	aNSC	233.1	2.46984	3.14034	Y6_180627	Young
417261	aNSC	233.2	-0.518702	4.90308	Y6_180627	Young
417262	aNSC	233.3	1.76511	2.30446	Y6_180627	Young
417263	aNSC	233.4	0	0	Y6_180627	Young
417264	aNSC	233.5	-1.33272	0.705669	Y6_180627	Young
417265	aNSC	233.6	0	0	Y6_180627	Young
417266	aNSC	233.7	0	0	Y6_180627	Young
417267	aNSC	233.8	0	0	Y6_180627	Young
417268	aNSC	233.9	0	0	Y6_180627	Young
417269	aNSC	234	0	0	Y6_180627	Young
417270	aNSC	234.1	-1.77342	0.939016	Y6_180627	Young
417271	aNSC	234.2	0	0	Y6_180627	Young
417272	aNSC	234.3	0	0	Y6_180627	Young
417273	aNSC	234.4	0	0	Y6_180627	Young
417274	aNSC	234.5	0	0	Y6_180627	Young
417275	aNSC	234.6	0	0	Y6_180627	Young
417276	aNSC	234.7	-0.444128	1.14117	Y6_180627	Young
417277	aNSC	234.8	0	0	Y6_180627	Young
417278	aNSC	234.9	0	0	Y6_180627	Young
417279	aNSC	235	0	0	Y6_180627	Young
417280	aNSC	235.1	-4.20342	7.73158	Y6_180627	Young
417281	aNSC	235.2	0.132427	2.72972	Y6_180627	Young
417282	aNSC	235.3	0	0	Y6_180627	Young
417283	aNSC	235.4	0	0	Y6_180627	Young
417284	aNSC	235.5	0	0	Y6_180627	Young
417285	aNSC	235.6	0	0	Y6_180627	Young
417286	aNSC	235.7	0	0	Y6_180627	Young
417287	aNSC	235.8	0	0	Y6_180627	Young
417288	aNSC	235.9	0	0	Y6_180627	Young
417289	aNSC	236	-1.62431	2.98574	Y6_180627	Young
417290	aNSC	236.1	0.653972	5.64111	Y6_180627	Young
417291	aNSC	236.2	0.240166	2.21733	Y6_180627	Young
417292	aNSC	236.3	0	0	Y6_180627	Young
417293	aNSC	236.4	0	0	Y6_180627	Young
417294	aNSC	236.5	1.93712	1.19849	Y6_180627	Young
417295	aNSC	236.6	0	0	Y6_180627	Young
417296	aNSC	236.7	1.90788	1.1804	Y6_180627	Young
417297	aNSC	236.8	0	0	Y6_180627	Young
417298	aNSC	236.9	-0.773322	1.46061	Y6_180627	Young
417299	aNSC	237	1.81676	1.12402	Y6_180627	Young
417300	aNSC	237.1	-24.9412	12.2575	Y6_180627	Young
417301	aNSC	237.2	0	0	Y6_180627	Young
417302	aNSC	237.3	0	0	Y6_180627	Young
417303	aNSC	237.4	0	0	Y6_180627	Young
417304	aNSC	237.5	0	0	Y6_180627	Young
417305	aNSC	237.6	0	0	Y6_180627	Young
417306	aNSC	237.7	0	0	Y6_180627	Young
417307	aNSC	237.8	-0.24542	2.31985	Y6_180627	Young
417308	aNSC	237.9	0	0	Y6_180627	Young
417309	aNSC	238	2.0399	1.26208	Y6_180627	Young
417310	aNSC	238.1	0	0	Y6_180627	Young
417311	aNSC	238.2	-1.43299	0.758761	Y6_180627	Young
417312	aNSC	238.3	0	0	Y6_180627	Young
417313	aNSC	238.4	0	0	Y6_180627	Young
417314	aNSC	238.5	-0.0465005	1.57496	Y6_180627	Young
417315	aNSC	238.6	0	0	Y6_180627	Young
417316	aNSC	238.7	0	0	Y6_180627	Young
417317	aNSC	238.8	0.227984	2.10486	Y6_180627	Young
417318	aNSC	238.9	0	0	Y6_180627	Young
417319	aNSC	239	3.59953	2.523	Y6_180627	Young
417320	aNSC	239.1	2.66403	3.86308	Y6_180627	Young
417321	aNSC	239.2	0	0	Y6_180627	Young
417322	aNSC	239.3	0	0	Y6_180627	Young
417323	aNSC	239.4	0	0	Y6_180627	Young
417324	aNSC	239.5	0	0	Y6_180627	Young
417325	aNSC	239.6	0	0	Y6_180627	Young
417326	aNSC	239.7	0	0	Y6_180627	Young
417327	aNSC	239.8	0	0	Y6_180627	Young
417328	aNSC	239.9	0	0	Y6_180627	Young
417329	aNSC	240	0	0	Y6_180627	Young
417330	aNSC	240.1	0	0	Y6_180627	Young
417331	aNSC	240.2	0	0	Y6_180627	Young
417332	aNSC	240.3	0	0	Y6_180627	Young
417333	aNSC	240.4	0	0	Y6_180627	Young
417334	aNSC	240.5	0	0	Y6_180627	Young
417335	aNSC	240.6	0	0	Y6_180627	Young
417336	aNSC	240.7	-1.31295	0.52695	Y6_180627	Young
417337	aNSC	240.8	0	0	Y6_180627	Young
417338	aNSC	240.9	0	0	Y6_180627	Young
417339	aNSC	241	-0.249712	2.36042	Y6_180627	Young
417340	aNSC	241.1	0.236955	1.92847	Y6_180627	Young
417341	aNSC	241.2	6.66505	3.05464	Y6_180627	Young
417342	aNSC	241.3	0	0	Y6_180627	Young
417343	aNSC	241.4	-0.457541	1.17563	Y6_180627	Young
417344	aNSC	241.5	-0.242042	2.28792	Y6_180627	Young
417345	aNSC	241.6	0	0	Y6_180627	Young
417346	aNSC	241.7	0	0	Y6_180627	Young
417347	aNSC	241.8	0	0	Y6_180627	Young
417348	aNSC	241.9	0	0	Y6_180627	Young
417349	aNSC	242	-3.59879	2.83064	Y6_180627	Young
417350	aNSC	242.1	-2.50927	2.37784	Y6_180627	Young
417351	aNSC	242.2	0	0	Y6_180627	Young
417352	aNSC	242.3	0	0	Y6_180627	Young
417353	aNSC	242.4	-0.241385	2.28171	Y6_180627	Young
417354	aNSC	242.5	0	0	Y6_180627	Young
417355	aNSC	242.6	0	0	Y6_180627	Young
417356	aNSC	242.7	0	0	Y6_180627	Young
417357	aNSC	242.8	0	0	Y6_180627	Young
417358	aNSC	242.9	-1.86355	0.747936	Y6_180627	Young
417359	aNSC	243	0.337873	2.8857	Y6_180627	Young
417360	aNSC	243.1	-0.0287227	0.271504	Y6_180627	Young
417361	aNSC	243.2	-0.470071	1.20783	Y6_180627	Young
417362	aNSC	243.3	-0.396458	1.81103	Y6_180627	Young
417363	aNSC	243.4	0	0	Y6_180627	Young
417364	aNSC	243.5	0	0	Y6_180627	Young
417365	aNSC	243.6	0	0	Y6_180627	Young
417366	aNSC	243.7	0	0	Y6_180627	Young
417367	aNSC	243.8	0	0	Y6_180627	Young
417368	aNSC	243.9	0	0	Y6_180627	Young
417369	aNSC	244	0	0	Y6_180627	Young
417370	aNSC	244.1	0	0	Y6_180627	Young
417371	aNSC	244.2	0	0	Y6_180627	Young
417372	aNSC	244.3	2.26769	2.79175	Y6_180627	Young
417373	aNSC	244.4	-1.24044	0.656807	Y6_180627	Young
417374	aNSC	244.5	0	0	Y6_180627	Young
417375	aNSC	244.6	0.364848	0.986692	Y6_180627	Young
417376	aNSC	244.7	0.0611823	0.165461	Y6_180627	Young
417377	aNSC	244.8	0.419108	1.13343	Y6_180627	Young
417378	aNSC	244.9	-0.633441	3.76806	Y6_180627	Young
417379	aNSC	245	2.83261	1.23975	Y6_180627	Young
417380	aNSC	245.1	-1.68273	1.45385	Y6_180627	Young
417381	aNSC	245.2	0	0	Y6_180627	Young
417382	aNSC	245.3	0	0	Y6_180627	Young
417383	aNSC	245.4	0	0	Y6_180627	Young
417384	aNSC	245.5	0	0	Y6_180627	Young
417385	aNSC	245.6	-0.515585	1.32477	Y6_180627	Young
417386	aNSC	245.7	0	0	Y6_180627	Young
417387	aNSC	245.8	0	0	Y6_180627	Young
417388	aNSC	245.9	0	0	Y6_180627	Young
417389	aNSC	246	0	0	Y6_180627	Young
417390	aNSC	246.1	-0.644532	3.28641	Y6_180627	Young
417391	aNSC	246.2	-3.15202	2.97315	Y6_180627	Young
417392	aNSC	246.3	0	0	Y6_180627	Young
417393	aNSC	246.4	0.562052	1.52001	Y6_180627	Young
417394	aNSC	246.5	0	0	Y6_180627	Young
417395	aNSC	246.6	2.08939	1.89927	Y6_180627	Young
417396	aNSC	246.7	0	0	Y6_180627	Young
417397	aNSC	246.8	0	0	Y6_180627	Young
417398	aNSC	246.9	2.66857	1.24365	Y6_180627	Young
417399	aNSC	247	0	0	Y6_180627	Young
417400	aNSC	247.1	-0.443251	2.02479	Y6_180627	Young
417401	aNSC	247.2	0	0	Y6_180627	Young
417402	aNSC	247.3	0	0	Y6_180627	Young
417403	aNSC	247.4	0	0	Y6_180627	Young
417404	aNSC	247.5	0	0	Y6_180627	Young
417405	aNSC	247.6	-1.35348	0.716659	Y6_180627	Young
417406	aNSC	247.7	0	0	Y6_180627	Young
417407	aNSC	247.8	0	0	Y6_180627	Young
417408	aNSC	247.9	-0.484318	4.53595	Y6_180627	Young
417409	aNSC	248	-0.809506	2.02172	Y6_180627	Young
417410	aNSC	248.1	0.0941285	1.74042	Y6_180627	Young
417411	aNSC	248.2	0	0	Y6_180627	Young
417412	aNSC	248.3	0.227563	2.27538	Y6_180627	Young
417413	aNSC	248.4	-0.865929	1.33704	Y6_180627	Young
417414	aNSC	248.5	0	0	Y6_180627	Young
417415	aNSC	248.6	0	0	Y6_180627	Young
417416	aNSC	248.7	0	0	Y6_180627	Young
417417	aNSC	248.8	0	0	Y6_180627	Young
417418	aNSC	248.9	0	0	Y6_180627	Young
417419	aNSC	249	-0.572949	0.229953	Y6_180627	Young
417420	aNSC	249.1	-0.322899	0.129596	Y6_180627	Young
417421	aNSC	249.2	2.93644	1.28519	Y6_180627	Young
417422	aNSC	249.3	0	0	Y6_180627	Young
417423	aNSC	249.4	-0.539822	2.12039	Y6_180627	Young
417424	aNSC	249.5	-0.41289	1.0609	Y6_180627	Young
417425	aNSC	249.6	0	0	Y6_180627	Young
417426	aNSC	249.7	0	0	Y6_180627	Young
417427	aNSC	249.8	0	0	Y6_180627	Young
417428	aNSC	249.9	0	0	Y6_180627	Young
417429	aNSC	250	0	0	Y6_180627	Young
417430	aNSC	250.1	-3.0252	1.46467	Y6_180627	Young
417431	aNSC	250.2	-2.16109	3.1154	Y6_180627	Young
417432	aNSC	250.3	0.226431	2.09052	Y6_180627	Young
417433	aNSC	250.4	0	0	Y6_180627	Young
417434	aNSC	250.5	0	0	Y6_180627	Young
417435	aNSC	250.6	0	0	Y6_180627	Young
417436	aNSC	250.7	0	0	Y6_180627	Young
417437	aNSC	250.8	0	0	Y6_180627	Young
417438	aNSC	250.9	0	0	Y6_180627	Young
417439	aNSC	251	-1.32852	0.703446	Y6_180627	Young
417440	aNSC	251.1	-0.433148	1.97864	Y6_180627	Young
417441	aNSC	251.2	-0.118656	0.542026	Y6_180627	Young
417442	aNSC	251.3	0	0	Y6_180627	Young
417443	aNSC	251.4	0	0	Y6_180627	Young
417444	aNSC	251.5	0	0	Y6_180627	Young
417445	aNSC	251.6	0	0	Y6_180627	Young
417446	aNSC	251.7	0	0	Y6_180627	Young
417447	aNSC	251.8	-0.220282	2.08223	Y6_180627	Young
417448	aNSC	251.9	0	0	Y6_180627	Young
417449	aNSC	252	-1.29216	0.684192	Y6_180627	Young
417450	aNSC	252.1	0	0	Y6_180627	Young
417451	aNSC	252.2	-0.307372	1.40408	Y6_180627	Young
417452	aNSC	252.3	0	0	Y6_180627	Young
417453	aNSC	252.4	0	0	Y6_180627	Young
417454	aNSC	252.5	0	0	Y6_180627	Young
417455	aNSC	252.6	0	0	Y6_180627	Young
417456	aNSC	252.7	0	0	Y6_180627	Young
417457	aNSC	252.8	0	0	Y6_180627	Young
417458	aNSC	252.9	0	0	Y6_180627	Young
417459	aNSC	253	0	0	Y6_180627	Young
417460	aNSC	253.1	0.723899	6.6834	Y6_180627	Young
417461	aNSC	253.2	80.8656	48.5583	Y6_180627	Young
417462	aNSC	253.3	3.3073	1.4475	Y6_180627	Young
417463	aNSC	253.4	0	0	Y6_180627	Young
417464	aNSC	253.5	0	0	Y6_180627	Young
417465	aNSC	253.6	0.513836	1.38962	Y6_180627	Young
417466	aNSC	253.7	0	0	Y6_180627	Young
417467	aNSC	253.8	0	0	Y6_180627	Young
417468	aNSC	253.9	0	0	Y6_180627	Young
417469	aNSC	254	0	0	Y6_180627	Young
417470	aNSC	254.1	0	0	Y6_180627	Young
417471	aNSC	254.2	11.1247	8.54034	Y6_180627	Young
417472	aNSC	254.3	0	0	Y6_180627	Young
417473	aNSC	254.4	2.80192	2.66877	Y6_180627	Young
417474	aNSC	254.5	-0.295978	1.35204	Y6_180627	Young
417475	aNSC	254.6	0	0	Y6_180627	Young
417476	aNSC	254.7	0	0	Y6_180627	Young
417477	aNSC	254.8	0	0	Y6_180627	Young
417478	aNSC	254.9	-0.218392	2.06437	Y6_180627	Young
417479	aNSC	255	0.279622	2.58161	Y6_180627	Young
417480	aNSC	255.1	2.6499	2.68136	Y6_180627	Young
417481	aNSC	255.2	142.444	151.104	Y6_180627	Young
417482	aNSC	255.3	0	0	Y6_180627	Young
417483	aNSC	255.4	0	0	Y6_180627	Young
417484	aNSC	255.5	-0.935257	1.44408	Y6_180627	Young
417485	aNSC	255.6	-1.26733	0.50864	Y6_180627	Young
417486	aNSC	255.7	0	0	Y6_180627	Young
417487	aNSC	255.8	1.9829	1.22682	Y6_180627	Young
417488	aNSC	255.9	-1.01424	2.60604	Y6_180627	Young
417489	aNSC	256	-0.342557	3.23805	Y6_180627	Young
417490	aNSC	256.1	2.38607	4.91007	Y6_180627	Young
417491	aNSC	256.2	28.1355	37.8235	Y6_180627	Young
417492	aNSC	256.3	15.8762	29.5494	Y6_180627	Young
417493	aNSC	256.4	9.71675	14.2482	Y6_180627	Young
417494	aNSC	256.5	-2.53675	8.02037	Y6_180627	Young
417495	aNSC	256.6	3.46662	3.83886	Y6_180627	Young
417496	aNSC	256.7	3.40262	1.39074	Y6_180627	Young
417497	aNSC	256.8	0.380778	3.51553	Y6_180627	Young
417498	aNSC	256.9	0.967222	2.74149	Y6_180627	Young
417499	aNSC	257	0.652943	2.52613	Y6_180627	Young
417500	aNSC	257.1	14.0954	7.36075	Y6_180627	Young
417501	aNSC	257.2	3.09266	3.93449	Y6_180627	Young
417502	aNSC	257.3	0.460803	1.24619	Y6_180627	Young
417503	aNSC	257.4	-0.602708	1.54863	Y6_180627	Young
417504	aNSC	257.5	0	0	Y6_180627	Young
417505	aNSC	257.6	0.217187	2.00518	Y6_180627	Young
417506	aNSC	257.7	0	0	Y6_180627	Young
417507	aNSC	257.8	-1.53796	2.17085	Y6_180627	Young
417508	aNSC	257.9	-1.76268	1.8894	Y6_180627	Young
417509	aNSC	258	-0.146052	1.66175	Y6_180627	Young
417510	aNSC	258.1	0	0	Y6_180627	Young
417511	aNSC	258.2	0	0	Y6_180627	Young
417512	aNSC	258.3	0.222599	2.05514	Y6_180627	Young
417513	aNSC	258.4	2.93464	1.2844	Y6_180627	Young
417514	aNSC	258.5	0	0	Y6_180627	Young
417515	aNSC	258.6	0	0	Y6_180627	Young
417516	aNSC	258.7	0	0	Y6_180627	Young
417517	aNSC	258.8	0	0	Y6_180627	Young
417518	aNSC	258.9	0	0	Y6_180627	Young
417519	aNSC	259	0	0	Y6_180627	Young
417520	aNSC	259.1	-0.917156	1.41614	Y6_180627	Young
417521	aNSC	259.2	-1.56057	0.626336	Y6_180627	Young
417522	aNSC	259.3	0.265341	2.44976	Y6_180627	Young
417523	aNSC	259.4	0	0	Y6_180627	Young
417524	aNSC	259.5	0	0	Y6_180627	Young
417525	aNSC	259.6	0	0	Y6_180627	Young
417526	aNSC	259.7	0	0	Y6_180627	Young
417527	aNSC	259.8	0	0	Y6_180627	Young
417528	aNSC	260	0	0	Y6_180627	Young
417529	aNSC	260.1	0	0	Y6_180627	Young
417530	aNSC	260.2	0	0	Y6_180627	Young
417531	aNSC	260.3	0	0	Y6_180627	Young
417532	aNSC	260.4	0	0	Y6_180627	Young
417533	aNSC	260.5	0	0	Y6_180627	Young
417534	aNSC	260.6	0	0	Y6_180627	Young
417535	aNSC	260.8	0	0	Y6_180627	Young
417536	aNSC	260.9	0	0	Y6_180627	Young
417537	aNSC	261	0	0	Y6_180627	Young
417538	aNSC	261.1	0	0	Y6_180627	Young
417539	aNSC	261.2	0	0	Y6_180627	Young
417540	aNSC	261.3	0	0	Y6_180627	Young
417541	aNSC	261.4	0	0	Y6_180627	Young
417542	aNSC	261.5	0	0	Y6_180627	Young
417543	aNSC	261.6	0	0	Y6_180627	Young
417544	aNSC	261.7	0	0	Y6_180627	Young
417545	aNSC	261.8	0.468869	1.268	Y6_180627	Young
417546	aNSC	261.9	0	0	Y6_180627	Young
417547	aNSC	262	0	0	Y6_180627	Young
417548	aNSC	262.1	3.79023	1.98284	Y6_180627	Young
417549	aNSC	262.2	0	0	Y6_180627	Young
417550	aNSC	262.3	0.496669	1.34319	Y6_180627	Young
417551	aNSC	262.4	0	0	Y6_180627	Young
417552	aNSC	262.5	0	0	Y6_180627	Young
417553	aNSC	262.6	0	0	Y6_180627	Young
417554	aNSC	262.7	0	0	Y6_180627	Young
417555	aNSC	262.9	0	0	Y6_180627	Young
417556	aNSC	263	3.72399	3.7155	Y6_180627	Young
417557	aNSC	263.1	0	0	Y6_180627	Young
417558	aNSC	263.2	0	0	Y6_180627	Young
417559	aNSC	263.3	0	0	Y6_180627	Young
417560	aNSC	263.4	0	0	Y6_180627	Young
417561	aNSC	263.5	0	0	Y6_180627	Young
417562	aNSC	263.6	0	0	Y6_180627	Young
417563	aNSC	263.7	0	0	Y6_180627	Young
417564	aNSC	263.8	0	0	Y6_180627	Young
417565	aNSC	263.9	0	0	Y6_180627	Young
417566	aNSC	264	0	0	Y6_180627	Young
417567	aNSC	264.1	8.91599	7.52585	Y6_180627	Young
417568	aNSC	264.2	0	0	Y6_180627	Young
417569	aNSC	264.3	0	0	Y6_180627	Young
417570	aNSC	264.4	-1.57564	0.834292	Y6_180627	Young
417571	aNSC	264.5	0	0	Y6_180627	Young
417572	aNSC	264.6	2.61135	1.14291	Y6_180627	Young
417573	aNSC	264.7	0	0	Y6_180627	Young
417574	aNSC	264.8	0	0	Y6_180627	Young
417575	aNSC	264.9	0	0	Y6_180627	Young
417576	aNSC	265	0	0	Y6_180627	Young
417577	aNSC	265.1	0	0	Y6_180627	Young
417578	aNSC	265.2	0	0	Y6_180627	Young
417579	aNSC	265.3	0	0	Y6_180627	Young
417580	aNSC	265.4	0	0	Y6_180627	Young
417581	aNSC	265.5	0	0	Y6_180627	Young
417582	aNSC	265.6	0	0	Y6_180627	Young
417583	aNSC	265.7	0	0	Y6_180627	Young
417584	aNSC	265.8	0	0	Y6_180627	Young
417585	aNSC	265.9	0.287105	0.776445	Y6_180627	Young
417586	aNSC	266	0.179918	0.486569	Y6_180627	Young
417587	aNSC	266.1	0	0	Y6_180627	Young
417588	aNSC	266.2	0	0	Y6_180627	Young
417589	aNSC	266.3	0	0	Y6_180627	Young
417590	aNSC	266.5	0	0	Y6_180627	Young
417591	aNSC	266.6	0	0	Y6_180627	Young
417592	aNSC	266.7	0	0	Y6_180627	Young
417593	aNSC	266.8	0	0	Y6_180627	Young
417594	aNSC	266.9	0	0	Y6_180627	Young
417595	aNSC	267	0	0	Y6_180627	Young
417596	aNSC	267.1	0	0	Y6_180627	Young
417597	aNSC	267.2	3.12119	6.51882	Y6_180627	Young
417598	aNSC	267.3	0	0	Y6_180627	Young
417599	aNSC	267.4	0	0	Y6_180627	Young
417600	aNSC	267.5	2.5498	1.11597	Y6_180627	Young
417601	aNSC	267.6	0	0	Y6_180627	Young
417602	aNSC	267.7	-0.333481	1.52335	Y6_180627	Young
417603	aNSC	267.8	0	0	Y6_180627	Young
417604	aNSC	267.9	0	0	Y6_180627	Young
417605	aNSC	268	0	0	Y6_180627	Young
417606	aNSC	268.1	0	0	Y6_180627	Young
417607	aNSC	268.2	0	0	Y6_180627	Young
417608	aNSC	268.3	-2.48182	0.796229	Y6_180627	Young
417609	aNSC	268.4	0	0	Y6_180627	Young
417610	aNSC	268.5	0	0	Y6_180627	Young
417611	aNSC	268.6	0	0	Y6_180627	Young
417612	aNSC	268.7	-0.494102	1.26957	Y6_180627	Young
417613	aNSC	268.8	0	0	Y6_180627	Young
417614	aNSC	268.9	0	0	Y6_180627	Young
417615	aNSC	269	0	0	Y6_180627	Young
417616	aNSC	269.1	-0.596974	10.4726	Y6_180627	Young
417617	aNSC	269.2	-0.662666	3.52059	Y6_180627	Young
417618	aNSC	269.3	0	0	Y6_180627	Young
417619	aNSC	269.4	-0.444701	1.77435	Y6_180627	Young
417620	aNSC	269.5	-1.61498	0.855122	Y6_180627	Young
417621	aNSC	269.6	0	0	Y6_180627	Young
417622	aNSC	269.7	0	0	Y6_180627	Young
417623	aNSC	269.8	0	0	Y6_180627	Young
417624	aNSC	269.9	0	0	Y6_180627	Young
417625	aNSC	270	-0.804712	3.30923	Y6_180627	Young
417626	aNSC	270.1	1.39214	3.76489	Y6_180627	Young
417627	aNSC	270.2	1.48074	2.31236	Y6_180627	Young
417628	aNSC	270.3	3.08457	0.796377	Y6_180627	Young
417629	aNSC	270.4	2.82242	1.23529	Y6_180627	Young
417630	aNSC	270.5	0	0	Y6_180627	Young
417631	aNSC	270.6	0.586143	1.58516	Y6_180627	Young
417632	aNSC	270.7	-1.17836	2.75761	Y6_180627	Young
417633	aNSC	270.8	-2.28147	1.21123	Y6_180627	Young
417634	aNSC	270.9	0	0	Y6_180627	Young
417635	aNSC	271	0.647962	3.45383	Y6_180627	Young
417636	aNSC	271.1	0	0	Y6_180627	Young
417637	aNSC	271.2	2.70801	1.18522	Y6_180627	Young
417638	aNSC	271.3	-1.15341	0.462921	Y6_180627	Young
417639	aNSC	271.4	-3.31919	3.43471	Y6_180627	Young
417640	aNSC	271.5	1.46038	3.31348	Y6_180627	Young
417641	aNSC	271.6	0	0	Y6_180627	Young
417642	aNSC	271.7	0.236923	2.1874	Y6_180627	Young
417643	aNSC	271.8	0	0	Y6_180627	Young
417644	aNSC	271.9	2.23746	1.38431	Y6_180627	Young
417645	aNSC	272	-1.4155	1.13982	Y6_180627	Young
417646	aNSC	272.1	0.16639	1.5362	Y6_180627	Young
417647	aNSC	272.2	0	0	Y6_180627	Young
417648	aNSC	272.3	-1.8169	5.2942	Y6_180627	Young
417649	aNSC	272.4	0.246762	2.27823	Y6_180627	Young
417650	aNSC	272.5	-0.935156	1.44393	Y6_180627	Young
417651	aNSC	272.6	-1.00993	1.55939	Y6_180627	Young
417652	aNSC	272.7	0	0	Y6_180627	Young
417653	aNSC	272.8	0	0	Y6_180627	Young
417654	aNSC	272.9	2.346	2.92563	Y6_180627	Young
417655	aNSC	273	-5.58652	6.35228	Y6_180627	Young
417656	aNSC	273.1	2.49449	1.09177	Y6_180627	Young
417657	aNSC	273.2	0	0	Y6_180627	Young
417658	aNSC	273.3	0.958598	2.59243	Y6_180627	Young
417659	aNSC	273.4	-0.883	4.30837	Y6_180627	Young
417660	aNSC	273.5	1.42709	4.84232	Y6_180627	Young
417661	aNSC	273.6	6.97084	3.30884	Y6_180627	Young
417662	aNSC	273.7	1.74305	3.78927	Y6_180627	Young
417663	aNSC	273.8	97.6452	63.2387	Y6_180627	Young
417664	aNSC	273.9	8.65076	2.59555	Y6_180627	Young
417665	aNSC	274	2.77755	3.32818	Y6_180627	Young
417666	aNSC	274.1	3.36672	2.76484	Y6_180627	Young
417667	aNSC	274.2	-0.00640659	2.63	Y6_180627	Young
417668	aNSC	274.3	-0.73964	2.22532	Y6_180627	Young
417669	aNSC	274.4	-3.21935	4.15717	Y6_180627	Young
417670	aNSC	274.5	0.249248	2.30118	Y6_180627	Young
417671	aNSC	274.6	6.98872	3.25953	Y6_180627	Young
417672	aNSC	274.7	3.37801	2.36128	Y6_180627	Young
417673	aNSC	274.8	10.2241	2.17406	Y6_180627	Young
417674	aNSC	274.9	0.344031	3.17627	Y6_180627	Young
417675	aNSC	275	3.46601	1.76541	Y6_180627	Young
417676	aNSC	275.1	0.931197	6.03333	Y6_180627	Young
417677	aNSC	275.2	-1.6758	3.86899	Y6_180627	Young
417678	aNSC	275.3	3.01004	9.25442	Y6_180627	Young
417679	aNSC	275.4	5.72226	7.76934	Y6_180627	Young
417680	aNSC	275.5	-0.131373	7.7512	Y6_180627	Young
417681	aNSC	275.6	5.96769	13.8058	Y6_180627	Young
417682	aNSC	275.7	-5.53691	6.1334	Y6_180627	Young
417683	aNSC	275.8	-1.20266	6.95936	Y6_180627	Young
417684	aNSC	275.9	-5.55165	12.5934	Y6_180627	Young
417685	aNSC	276	-9.27545	13.2068	Y6_180627	Young
417686	aNSC	276.1	1.16045	12.4867	Y6_180627	Young
417687	aNSC	276.2	-15.9454	18.4589	Y6_180627	Young
417688	aNSC	276.3	-17.8817	27.0257	Y6_180627	Young
417689	aNSC	276.4	-11.7285	34.3737	Y6_180627	Young
417690	aNSC	276.5	-28.7016	29.4059	Y6_180627	Young
417691	aNSC	276.6	-23.1363	46.7743	Y6_180627	Young
417692	aNSC	276.7	-37.8476	27.0485	Y6_180627	Young
417693	aNSC	276.8	-37.7431	33.8898	Y6_180627	Young
417694	aNSC	276.9	-60.4732	40.338	Y6_180627	Young
417695	aNSC	277	-55.0441	36.064	Y6_180627	Young
417696	aNSC	277.1	-76.9347	31.9843	Y6_180627	Young
417697	aNSC	277.2	-86.4245	40.19	Y6_180627	Young
417698	aNSC	277.3	-97.0311	32.5373	Y6_180627	Young
417699	aNSC	277.4	-96.3529	31.3194	Y6_180627	Young
417700	aNSC	277.5	-64.341	20.3441	Y6_180627	Young
417701	aNSC	277.6	-47.3437	17.0307	Y6_180627	Young
417702	aNSC	277.7	-39.4492	17.8027	Y6_180627	Young
417703	aNSC	277.8	-30.6338	12.0222	Y6_180627	Young
417704	aNSC	277.9	-27.4035	11.6402	Y6_180627	Young
417705	aNSC	278	-18.6757	6.82563	Y6_180627	Young
417706	aNSC	278.1	-12.1134	3.5586	Y6_180627	Young
417707	aNSC	278.2	-7.01641	3.73779	Y6_180627	Young
417708	aNSC	278.3	-4.92149	2.35941	Y6_180627	Young
417709	aNSC	278.4	0.459319	1.24218	Y6_180627	Young
417710	aNSC	278.5	-5.27679	3.76317	Y6_180627	Young
417711	aNSC	278.6	-5.16385	1.1952	Y6_180627	Young
417712	aNSC	278.7	2.02596	1.25346	Y6_180627	Young
417713	aNSC	278.8	-0.514324	1.51821	Y6_180627	Young
417714	aNSC	278.9	-3.33259	1.76459	Y6_180627	Young
417715	aNSC	279	-4.6081	1.66218	Y6_180627	Young
417716	aNSC	279.1	0	0	Y6_180627	Young
417717	aNSC	279.2	5.6665	31.6924	Y6_180627	Young
417718	aNSC	279.3	-0.0632397	0.288881	Y6_180627	Young
417719	aNSC	279.4	0	0	Y6_180627	Young
417720	aNSC	279.5	-2.04223	1.42366	Y6_180627	Young
417721	aNSC	279.6	-0.422927	2.07859	Y6_180627	Young
417722	aNSC	279.7	-0.726312	2.10733	Y6_180627	Young
417723	aNSC	279.8	0	0	Y6_180627	Young
417724	aNSC	279.9	0	0	Y6_180627	Young
417725	aNSC	280	0	0	Y6_180627	Young
417726	aNSC	280.1	-1.60443	0.849537	Y6_180627	Young
417727	aNSC	280.2	11.1377	8.29653	Y6_180627	Young
417728	aNSC	280.3	0	0	Y6_180627	Young
417729	aNSC	280.4	0	0	Y6_180627	Young
417730	aNSC	280.5	0	0	Y6_180627	Young
417731	aNSC	280.6	0.0299484	2.16799	Y6_180627	Young
417732	aNSC	280.7	-0.97774	1.50968	Y6_180627	Young
417733	aNSC	280.8	-1.07103	2.40576	Y6_180627	Young
417734	aNSC	280.9	0	0	Y6_180627	Young
417735	aNSC	281	0.804935	4.16635	Y6_180627	Young
417736	aNSC	281.1	-1.71031	2.13853	Y6_180627	Young
417737	aNSC	281.2	356.694	271.61	Y6_180627	Young
417738	aNSC	281.3	2.43037	2.56416	Y6_180627	Young
417739	aNSC	281.4	0	0	Y6_180627	Young
417740	aNSC	281.5	-1.30169	2.00988	Y6_180627	Young
417741	aNSC	281.6	0	0	Y6_180627	Young
417742	aNSC	281.7	0	0	Y6_180627	Young
417743	aNSC	281.8	0	0	Y6_180627	Young
417744	aNSC	281.9	0	0	Y6_180627	Young
417745	aNSC	282	0	0	Y6_180627	Young
417746	aNSC	282.1	-0.491274	1.80953	Y6_180627	Young
417747	aNSC	282.2	30.2615	22.6748	Y6_180627	Young
417748	aNSC	282.3	44.1836	23.765	Y6_180627	Young
417749	aNSC	282.4	0	0	Y6_180627	Young
417750	aNSC	282.5	0.688547	1.8621	Y6_180627	Young
417751	aNSC	282.6	0.438598	1.18614	Y6_180627	Young
417752	aNSC	282.7	0	0	Y6_180627	Young
417753	aNSC	282.8	0	0	Y6_180627	Young
417754	aNSC	282.9	0	0	Y6_180627	Young
417755	aNSC	283	0	0	Y6_180627	Young
417756	aNSC	283.1	0	0	Y6_180627	Young
417757	aNSC	283.2	-1.70516	3.49441	Y6_180627	Young
417758	aNSC	283.3	-0.271089	47.448	Y6_180627	Young
417759	aNSC	283.4	0	0	Y6_180627	Young
417760	aNSC	283.6	2.54561	1.11414	Y6_180627	Young
417761	aNSC	283.7	0	0	Y6_180627	Young
417762	aNSC	283.8	-0.981348	1.51525	Y6_180627	Young
417763	aNSC	283.9	0	0	Y6_180627	Young
417764	aNSC	284	-1.67613	0.887502	Y6_180627	Young
417765	aNSC	284.1	-4.07031	8.74261	Y6_180627	Young
417766	aNSC	284.2	1.44916	2.73075	Y6_180627	Young
417767	aNSC	284.3	-1.24555	13.4752	Y6_180627	Young
417768	aNSC	284.4	0	0	Y6_180627	Young
417769	aNSC	284.6	0	0	Y6_180627	Young
417770	aNSC	284.7	0	0	Y6_180627	Young
417771	aNSC	284.8	0	0	Y6_180627	Young
417772	aNSC	284.9	0	0	Y6_180627	Young
417773	aNSC	285	0	0	Y6_180627	Young
417774	aNSC	285.1	0	0	Y6_180627	Young
417775	aNSC	285.2	0	0	Y6_180627	Young
417776	aNSC	285.3	0	0	Y6_180627	Young
417777	aNSC	285.4	-1.11491	0.447468	Y6_180627	Young
417778	aNSC	285.5	0	0	Y6_180627	Young
417779	aNSC	285.6	0	0	Y6_180627	Young
417780	aNSC	285.7	0	0	Y6_180627	Young
417781	aNSC	285.8	0	0	Y6_180627	Young
417782	aNSC	285.9	-1.28514	0.680473	Y6_180627	Young
417783	aNSC	286	0	0	Y6_180627	Young
417784	aNSC	286.2	0	0	Y6_180627	Young
417785	aNSC	286.3	0	0	Y6_180627	Young
417786	aNSC	286.4	0	0	Y6_180627	Young
417787	aNSC	286.5	0	0	Y6_180627	Young
417788	aNSC	286.6	0	0	Y6_180627	Young
417789	aNSC	286.7	-0.509462	1.30904	Y6_180627	Young
417790	aNSC	286.8	0	0	Y6_180627	Young
417791	aNSC	286.9	-1.27838	1.97388	Y6_180627	Young
417792	aNSC	287	0	0	Y6_180627	Young
417793	aNSC	287.1	-0.340912	1.5573	Y6_180627	Young
417794	aNSC	287.2	0	0	Y6_180627	Young
417795	aNSC	287.3	0	0	Y6_180627	Young
417796	aNSC	287.5	0	0	Y6_180627	Young
417797	aNSC	287.7	0	0	Y6_180627	Young
417798	aNSC	287.8	-1.00882	0.404889	Y6_180627	Young
417799	aNSC	288	-1.47231	0.77958	Y6_180627	Young
417800	aNSC	288.1	0	0	Y6_180627	Young
417801	aNSC	288.2	-1.4309	0.757653	Y6_180627	Young
417802	aNSC	288.3	0	0	Y6_180627	Young
417803	aNSC	288.4	0	0	Y6_180627	Young
417804	aNSC	288.5	0	0	Y6_180627	Young
417805	aNSC	288.6	0	0	Y6_180627	Young
417806	aNSC	288.8	0	0	Y6_180627	Young
417807	aNSC	289	-0.972776	1.50202	Y6_180627	Young
417808	aNSC	289.1	0	0	Y6_180627	Young
417809	aNSC	289.2	-1.93105	6.67946	Y6_180627	Young
417810	aNSC	289.3	0	0	Y6_180627	Young
417811	aNSC	289.4	0	0	Y6_180627	Young
417812	aNSC	289.5	0	0	Y6_180627	Young
417813	aNSC	289.6	0	0	Y6_180627	Young
417814	aNSC	289.7	0	0	Y6_180627	Young
417815	aNSC	289.8	0	0	Y6_180627	Young
417816	aNSC	289.9	-2.06058	3.12934	Y6_180627	Young
417817	aNSC	290.1	0	0	Y6_180627	Young
417818	aNSC	290.2	-2.52771	1.33841	Y6_180627	Young
417819	aNSC	290.3	0	0	Y6_180627	Young
417820	aNSC	290.4	0	0	Y6_180627	Young
417821	aNSC	290.5	0	0	Y6_180627	Young
417822	aNSC	290.6	0	0	Y6_180627	Young
417823	aNSC	290.7	0	0	Y6_180627	Young
417824	aNSC	290.9	0	0	Y6_180627	Young
417825	aNSC	291	2.53949	1.57118	Y6_180627	Young
417826	aNSC	291.1	0	0	Y6_180627	Young
417827	aNSC	291.2	-25.8219	18.8275	Y6_180627	Young
417828	aNSC	291.3	0	0	Y6_180627	Young
417829	aNSC	291.5	0	0	Y6_180627	Young
417830	aNSC	291.6	0	0	Y6_180627	Young
417831	aNSC	291.7	-1.06946	0.429229	Y6_180627	Young
417832	aNSC	291.9	0	0	Y6_180627	Young
417833	aNSC	292	0	0	Y6_180627	Young
417834	aNSC	292.1	0.25512	2.35539	Y6_180627	Young
417835	aNSC	292.2	-4.80695	4.57554	Y6_180627	Young
417836	aNSC	292.3	0	0	Y6_180627	Young
417837	aNSC	292.4	0	0	Y6_180627	Young
417838	aNSC	292.5	0.76881	2.75831	Y6_180627	Young
417839	aNSC	292.6	0	0	Y6_180627	Young
417840	aNSC	292.7	0	0	Y6_180627	Young
417841	aNSC	292.8	-1.45331	0.769523	Y6_180627	Young
417842	aNSC	293	0	0	Y6_180627	Young
417843	aNSC	293.1	0	0	Y6_180627	Young
417844	aNSC	293.2	-11.0335	6.87853	Y6_180627	Young
417845	aNSC	293.3	0	0	Y6_180627	Young
417846	aNSC	293.4	0	0	Y6_180627	Young
417847	aNSC	293.5	1.82106	1.12668	Y6_180627	Young
417848	aNSC	293.6	0	0	Y6_180627	Young
417849	aNSC	293.8	0	0	Y6_180627	Young
417850	aNSC	293.9	0	0	Y6_180627	Young
417851	aNSC	294	0	0	Y6_180627	Young
417852	aNSC	294.1	0.23206	2.1425	Y6_180627	Young
417853	aNSC	294.2	-1.71513	0.908155	Y6_180627	Young
417854	aNSC	294.4	0	0	Y6_180627	Young
417855	aNSC	294.6	0	0	Y6_180627	Young
417856	aNSC	294.7	-1.07698	0.432245	Y6_180627	Young
417857	aNSC	294.9	0	0	Y6_180627	Young
417858	aNSC	295	0	0	Y6_180627	Young
417859	aNSC	295.1	0	0	Y6_180627	Young
417860	aNSC	295.2	-6.61732	1.16856	Y6_180627	Young
417861	aNSC	295.3	0	0	Y6_180627	Young
417862	aNSC	295.4	0	0	Y6_180627	Young
417863	aNSC	295.5	-1.0907	0.43775	Y6_180627	Young
417864	aNSC	295.6	0	0	Y6_180627	Young
417865	aNSC	295.7	0	0	Y6_180627	Young
417866	aNSC	295.8	0	0	Y6_180627	Young
417867	aNSC	295.9	0	0	Y6_180627	Young
417868	aNSC	296	0	0	Y6_180627	Young
417869	aNSC	296.1	0	0	Y6_180627	Young
417870	aNSC	296.2	0	0	Y6_180627	Young
417871	aNSC	296.3	0	0	Y6_180627	Young
417872	aNSC	296.4	0	0	Y6_180627	Young
417873	aNSC	296.5	-1.52325	0.806554	Y6_180627	Young
417874	aNSC	296.6	0	0	Y6_180627	Young
417875	aNSC	296.8	0	0	Y6_180627	Young
417876	aNSC	296.9	0	0	Y6_180627	Young
417877	aNSC	297	0	0	Y6_180627	Young
417878	aNSC	297.1	0	0	Y6_180627	Young
417879	aNSC	297.2	0	0	Y6_180627	Young
417880	aNSC	297.3	0	0	Y6_180627	Young
417881	aNSC	297.4	0	0	Y6_180627	Young
417882	aNSC	297.5	0	0	Y6_180627	Young
417883	aNSC	297.6	2.87265	1.25727	Y6_180627	Young
417884	aNSC	297.7	0	0	Y6_180627	Young
417885	aNSC	297.8	-0.409248	1.86946	Y6_180627	Young
417886	aNSC	297.9	0	0	Y6_180627	Young
417887	aNSC	298	0	0	Y6_180627	Young
417888	aNSC	298.1	-0.264601	2.50117	Y6_180627	Young
417889	aNSC	298.2	0	0	Y6_180627	Young
417890	aNSC	298.3	0	0	Y6_180627	Young
417891	aNSC	298.4	0	0	Y6_180627	Young
417892	aNSC	298.5	0	0	Y6_180627	Young
417893	aNSC	298.6	0	0	Y6_180627	Young
417894	aNSC	298.7	-0.233079	2.2032	Y6_180627	Young
417895	aNSC	298.8	0	0	Y6_180627	Young
417896	aNSC	299	0	0	Y6_180627	Young
417897	aNSC	299.1	0	0	Y6_180627	Young
417898	aNSC	299.2	7.78185	4.9267	Y6_180627	Young
417899	aNSC	299.3	0	0	Y6_180627	Young
417900	aNSC	299.4	0	0	Y6_180627	Young
417901	aNSC	299.5	0	0	Y6_180627	Young
417902	aNSC	299.6	0	0	Y6_180627	Young
417903	aNSC	299.9	0	0	Y6_180627	Young
417904	aNSC	300	0	0	Y6_180627	Young
417905	aNSC	300.1	0	0	Y6_180627	Young
417906	aNSC	300.2	-1.20049	1.85362	Y6_180627	Young
417907	aNSC	300.3	0	0	Y6_180627	Young
417908	aNSC	300.4	0	0	Y6_180627	Young
417909	aNSC	300.6	0	0	Y6_180627	Young
417910	aNSC	300.7	-0.233139	2.20377	Y6_180627	Young
417911	aNSC	300.8	0	0	Y6_180627	Young
417912	aNSC	300.9	0	0	Y6_180627	Young
417913	aNSC	301	0	0	Y6_180627	Young
417914	aNSC	301.1	0	0	Y6_180627	Young
417915	aNSC	301.2	12.4878	17.5751	Y6_180627	Young
417916	aNSC	301.3	0	0	Y6_180627	Young
417917	aNSC	301.5	0	0	Y6_180627	Young
417918	aNSC	301.6	0	0	Y6_180627	Young
417919	aNSC	301.8	0	0	Y6_180627	Young
417920	aNSC	301.9	-1.4117	0.74749	Y6_180627	Young
417921	aNSC	302.1	-2.94892	2.8414	Y6_180627	Young
417922	aNSC	302.2	9.56135	9.15418	Y6_180627	Young
417923	aNSC	302.3	-1.81903	0.963167	Y6_180627	Young
417924	aNSC	302.4	-0.970608	1.49867	Y6_180627	Young
417925	aNSC	302.5	-0.248443	2.34843	Y6_180627	Young
417926	aNSC	302.6	0	0	Y6_180627	Young
417927	aNSC	302.7	-0.496989	1.27699	Y6_180627	Young
417928	aNSC	302.8	0	0	Y6_180627	Young
417929	aNSC	302.9	0	0	Y6_180627	Young
417930	aNSC	303	0	0	Y6_180627	Young
417931	aNSC	303.1	0	0	Y6_180627	Young
417932	aNSC	303.2	55.4081	68.9937	Y6_180627	Young
417933	aNSC	303.3	0	0	Y6_180627	Young
417934	aNSC	303.4	1.98928	1.23076	Y6_180627	Young
417935	aNSC	303.6	3.29332	1.44139	Y6_180627	Young
417936	aNSC	303.7	0	0	Y6_180627	Young
417937	aNSC	303.8	0	0	Y6_180627	Young
417938	aNSC	303.9	0	0	Y6_180627	Young
417939	aNSC	304	-0.843472	1.30236	Y6_180627	Young
417940	aNSC	304.1	-3.64787	3.3019	Y6_180627	Young
417941	aNSC	304.2	16.4577	16.0205	Y6_180627	Young
417942	aNSC	304.4	0	0	Y6_180627	Young
417943	aNSC	304.5	0.583481	1.57796	Y6_180627	Young
417944	aNSC	304.6	0	0	Y6_180627	Young
417945	aNSC	304.7	0	0	Y6_180627	Young
417946	aNSC	304.8	0	0	Y6_180627	Young
417947	aNSC	305.1	0	0	Y6_180627	Young
417948	aNSC	305.2	15.1209	12.3627	Y6_180627	Young
417949	aNSC	305.3	-0.0782422	0.169208	Y6_180627	Young
417950	aNSC	305.4	0	0	Y6_180627	Young
417951	aNSC	305.5	0	0	Y6_180627	Young
417952	aNSC	305.6	0	0	Y6_180627	Young
417953	aNSC	306	0	0	Y6_180627	Young
417954	aNSC	306.1	0	0	Y6_180627	Young
417955	aNSC	306.2	3.02929	2.70762	Y6_180627	Young
417956	aNSC	306.3	1.2259	1.76868	Y6_180627	Young
417957	aNSC	306.7	0	0	Y6_180627	Young
417958	aNSC	306.8	0	0	Y6_180627	Young
417959	aNSC	306.9	0	0	Y6_180627	Young
417960	aNSC	307	0	0	Y6_180627	Young
417961	aNSC	307.1	-0.307386	1.40415	Y6_180627	Young
417962	aNSC	307.2	0	0	Y6_180627	Young
417963	aNSC	307.3	4.45	6.68141	Y6_180627	Young
417964	aNSC	307.4	0	0	Y6_180627	Young
417965	aNSC	307.5	-2.08313	1.10301	Y6_180627	Young
417966	aNSC	307.8	0	0	Y6_180627	Young
417967	aNSC	308	0	0	Y6_180627	Young
417968	aNSC	308.1	1.63271	3.80189	Y6_180627	Young
417969	aNSC	308.2	2.56831	1.12407	Y6_180627	Young
417970	aNSC	308.3	-0.677417	1.7406	Y6_180627	Young
417971	aNSC	308.4	0	0	Y6_180627	Young
417972	aNSC	308.6	0	0	Y6_180627	Young
417973	aNSC	308.7	0	0	Y6_180627	Young
417974	aNSC	308.8	0	0	Y6_180627	Young
417975	aNSC	308.9	0	0	Y6_180627	Young
417976	aNSC	309	0	0	Y6_180627	Young
417977	aNSC	309.1	0	0	Y6_180627	Young
417978	aNSC	309.2	0	0	Y6_180627	Young
417979	aNSC	309.3	9.13752	14.4061	Y6_180627	Young
417980	aNSC	309.5	0	0	Y6_180627	Young
417981	aNSC	309.7	0	0	Y6_180627	Young
417982	aNSC	309.9	-1.01275	0.406467	Y6_180627	Young
417983	aNSC	310.1	0	0	Y6_180627	Young
417984	aNSC	310.2	0	0	Y6_180627	Young
417985	aNSC	310.3	-0.25235	4.20132	Y6_180627	Young
417986	aNSC	310.4	0	0	Y6_180627	Young
417987	aNSC	310.5	0	0	Y6_180627	Young
417988	aNSC	310.6	0	0	Y6_180627	Young
417989	aNSC	310.7	0	0	Y6_180627	Young
417990	aNSC	310.8	0	0	Y6_180627	Young
417991	aNSC	310.9	-0.352654	1.61094	Y6_180627	Young
417992	aNSC	311	0	0	Y6_180627	Young
417993	aNSC	311.2	1.82702	2.59539	Y6_180627	Young
417994	aNSC	311.3	-0.25812	2.4399	Y6_180627	Young
417995	aNSC	311.4	0	0	Y6_180627	Young
417996	aNSC	311.5	0	0	Y6_180627	Young
417997	aNSC	311.6	0	0	Y6_180627	Young
417998	aNSC	311.7	0	0	Y6_180627	Young
417999	aNSC	311.8	0	0	Y6_180627	Young
418000	aNSC	311.9	0	0	Y6_180627	Young
418001	aNSC	312	0	0	Y6_180627	Young
418002	aNSC	312.2	0	0	Y6_180627	Young
418003	aNSC	312.3	0	0	Y6_180627	Young
418004	aNSC	312.5	0	0	Y6_180627	Young
418005	aNSC	312.7	0	0	Y6_180627	Young
418006	aNSC	312.8	0	0	Y6_180627	Young
418007	aNSC	312.9	0	0	Y6_180627	Young
418008	aNSC	313	0	0	Y6_180627	Young
418009	aNSC	313.1	0	0	Y6_180627	Young
418010	aNSC	313.2	0	0	Y6_180627	Young
418011	aNSC	313.3	0	0	Y6_180627	Young
418012	aNSC	313.4	0	0	Y6_180627	Young
418013	aNSC	313.5	0	0	Y6_180627	Young
418014	aNSC	313.8	0	0	Y6_180627	Young
418015	aNSC	313.9	0	0	Y6_180627	Young
418016	aNSC	314	0	0	Y6_180627	Young
418017	aNSC	314.1	0	0	Y6_180627	Young
418018	aNSC	314.2	0	0	Y6_180627	Young
418019	aNSC	314.3	0	0	Y6_180627	Young
418020	aNSC	314.4	0	0	Y6_180627	Young
418021	aNSC	314.5	0	0	Y6_180627	Young
418022	aNSC	314.6	0	0	Y6_180627	Young
418023	aNSC	314.7	-1.33355	0.706107	Y6_180627	Young
418024	aNSC	314.8	0	0	Y6_180627	Young
418025	aNSC	314.9	-0.494299	1.27008	Y6_180627	Young
418026	aNSC	315	0	0	Y6_180627	Young
418027	aNSC	315.2	0.0128195	5.35878	Y6_180627	Young
418028	aNSC	315.3	-1.75593	0.929755	Y6_180627	Young
418029	aNSC	315.4	0	0	Y6_180627	Young
418030	aNSC	315.6	0	0	Y6_180627	Young
418031	aNSC	315.8	0	0	Y6_180627	Young
418032	aNSC	316	0	0	Y6_180627	Young
418033	aNSC	316.2	-0.468025	1.20257	Y6_180627	Young
418034	aNSC	316.3	-0.258225	2.4409	Y6_180627	Young
418035	aNSC	316.4	0	0	Y6_180627	Young
418036	aNSC	316.5	0	0	Y6_180627	Young
418037	aNSC	316.8	0	0	Y6_180627	Young
418038	aNSC	316.9	-1.48249	4.3094	Y6_180627	Young
418039	aNSC	317	0	0	Y6_180627	Young
418040	aNSC	317.2	-17.1737	34.5947	Y6_180627	Young
418041	aNSC	317.5	0	0	Y6_180627	Young
418042	aNSC	317.6	0	0	Y6_180627	Young
418043	aNSC	317.8	0	0	Y6_180627	Young
418044	aNSC	317.9	0	0	Y6_180627	Young
418045	aNSC	318	0	0	Y6_180627	Young
418046	aNSC	318.1	0	0	Y6_180627	Young
418047	aNSC	318.2	-4.54586	5.27761	Y6_180627	Young
418048	aNSC	318.3	0	0	Y6_180627	Young
418049	aNSC	318.5	0	0	Y6_180627	Young
418050	aNSC	318.6	0	0	Y6_180627	Young
418051	aNSC	318.7	-0.485767	1.24816	Y6_180627	Young
418052	aNSC	318.8	0	0	Y6_180627	Young
418053	aNSC	318.9	0	0	Y6_180627	Young
418054	aNSC	319	0	0	Y6_180627	Young
418055	aNSC	319.1	0	0	Y6_180627	Young
418056	aNSC	319.2	-26.5047	24.1768	Y6_180627	Young
418057	aNSC	319.4	0	0	Y6_180627	Young
418058	aNSC	319.6	0	0	Y6_180627	Young
418059	aNSC	319.7	2.66275	1.16541	Y6_180627	Young
418060	aNSC	319.8	0	0	Y6_180627	Young
418061	aNSC	319.9	0	0	Y6_180627	Young
418062	aNSC	320	0	0	Y6_180627	Young
418063	aNSC	320.1	-1.57518	0.834048	Y6_180627	Young
418064	aNSC	320.2	-7.37583	6.22957	Y6_180627	Young
418065	aNSC	320.3	0	0	Y6_180627	Young
418066	aNSC	320.4	0	0	Y6_180627	Young
418067	aNSC	320.5	0	0	Y6_180627	Young
418068	aNSC	320.7	2.63322	1.15248	Y6_180627	Young
418069	aNSC	320.9	-1.66307	0.880585	Y6_180627	Young
418070	aNSC	321	0.518084	1.4011	Y6_180627	Young
418071	aNSC	321.2	-10.2597	4.56113	Y6_180627	Young
418072	aNSC	321.3	5.86003	3.62284	Y6_180627	Young
418073	aNSC	321.4	0	0	Y6_180627	Young
418074	aNSC	321.7	0	0	Y6_180627	Young
418075	aNSC	321.8	0	0	Y6_180627	Young
418076	aNSC	321.9	0	0	Y6_180627	Young
418077	aNSC	322	0	0	Y6_180627	Young
418078	aNSC	322.1	0	0	Y6_180627	Young
418079	aNSC	322.2	0	0	Y6_180627	Young
418080	aNSC	322.3	0	0	Y6_180627	Young
418081	aNSC	322.4	0	0	Y6_180627	Young
418082	aNSC	322.5	0	0	Y6_180627	Young
418083	aNSC	322.6	0	0	Y6_180627	Young
418084	aNSC	322.7	0	0	Y6_180627	Young
418085	aNSC	322.8	0	0	Y6_180627	Young
418086	aNSC	322.9	0	0	Y6_180627	Young
418087	aNSC	323	2.25027	1.39224	Y6_180627	Young
418088	aNSC	323.1	0	0	Y6_180627	Young
418089	aNSC	323.2	-15.1323	7.63938	Y6_180627	Young
418090	aNSC	323.5	0	0	Y6_180627	Young
418091	aNSC	323.6	0	0	Y6_180627	Young
418092	aNSC	323.7	0	0	Y6_180627	Young
418093	aNSC	323.8	0	0	Y6_180627	Young
418094	aNSC	323.9	0	0	Y6_180627	Young
418095	aNSC	324	0	0	Y6_180627	Young
418096	aNSC	324.1	0	0	Y6_180627	Young
418097	aNSC	324.2	-0.241983	2.28737	Y6_180627	Young
418098	aNSC	324.3	0	0	Y6_180627	Young
418099	aNSC	324.4	0	0	Y6_180627	Young
418100	aNSC	324.5	0	0	Y6_180627	Young
418101	aNSC	324.6	-0.467266	1.20062	Y6_180627	Young
418102	aNSC	324.7	0	0	Y6_180627	Young
418103	aNSC	324.8	0	0	Y6_180627	Young
418104	aNSC	324.9	1.71199	1.0592	Y6_180627	Young
418105	aNSC	325	0	0	Y6_180627	Young
418106	aNSC	325.1	-0.750054	2.85565	Y6_180627	Young
418107	aNSC	325.2	0.892515	9.22007	Y6_180627	Young
418108	aNSC	325.3	0	0	Y6_180627	Young
418109	aNSC	325.4	0	0	Y6_180627	Young
418110	aNSC	325.6	0	0	Y6_180627	Young
418111	aNSC	325.7	0	0	Y6_180627	Young
418112	aNSC	325.8	0.423769	1.14604	Y6_180627	Young
418113	aNSC	325.9	-1.36813	0.724416	Y6_180627	Young
418114	aNSC	326	0	0	Y6_180627	Young
418115	aNSC	326.1	-1.35136	0.715536	Y6_180627	Young
418116	aNSC	326.2	0.253559	2.34099	Y6_180627	Young
418117	aNSC	326.3	0	0	Y6_180627	Young
418118	aNSC	326.4	0	0	Y6_180627	Young
418119	aNSC	326.5	0	0	Y6_180627	Young
418120	aNSC	326.6	-0.843539	0.338554	Y6_180627	Young
418121	aNSC	326.7	0	0	Y6_180627	Young
418122	aNSC	326.8	0	0	Y6_180627	Young
418123	aNSC	326.9	0	0	Y6_180627	Young
418124	aNSC	327	0	0	Y6_180627	Young
418125	aNSC	327.1	-1.39113	0.736597	Y6_180627	Young
418126	aNSC	327.2	59.5789	70.652	Y6_180627	Young
418127	aNSC	327.3	35.4543	29.0251	Y6_180627	Young
418128	aNSC	327.5	-1.9677	1.04189	Y6_180627	Young
418129	aNSC	327.6	0	0	Y6_180627	Young
418130	aNSC	327.7	0	0	Y6_180627	Young
418131	aNSC	327.8	0	0	Y6_180627	Young
418132	aNSC	327.9	0	0	Y6_180627	Young
418133	aNSC	328	0	0	Y6_180627	Young
418134	aNSC	328.1	0	0	Y6_180627	Young
418135	aNSC	328.2	57.4397	35.6527	Y6_180627	Young
418136	aNSC	328.3	7.02879	8.61808	Y6_180627	Young
418137	aNSC	328.4	-0.5416	0.836258	Y6_180627	Young
418138	aNSC	328.5	0	0	Y6_180627	Young
418139	aNSC	328.6	0	0	Y6_180627	Young
418140	aNSC	328.7	0	0	Y6_180627	Young
418141	aNSC	328.8	0	0	Y6_180627	Young
418142	aNSC	328.9	0	0	Y6_180627	Young
418143	aNSC	329	0	0	Y6_180627	Young
418144	aNSC	329.1	-0.276088	1.26118	Y6_180627	Young
418145	aNSC	329.2	16.9793	17.5221	Y6_180627	Young
418146	aNSC	329.3	-3.71765	6.03854	Y6_180627	Young
418147	aNSC	329.4	0	0	Y6_180627	Young
418148	aNSC	329.5	0	0	Y6_180627	Young
418149	aNSC	329.6	0	0	Y6_180627	Young
418150	aNSC	329.7	0	0	Y6_180627	Young
418151	aNSC	329.8	0	0	Y6_180627	Young
418152	aNSC	329.9	2.37561	1.03973	Y6_180627	Young
418153	aNSC	330	0	0	Y6_180627	Young
418154	aNSC	330.1	0	0	Y6_180627	Young
418155	aNSC	330.2	4.10627	2.0555	Y6_180627	Young
418156	aNSC	330.3	100.384	49.6192	Y6_180627	Young
418157	aNSC	330.5	0	0	Y6_180627	Young
418158	aNSC	330.7	0	0	Y6_180627	Young
418159	aNSC	330.8	0	0	Y6_180627	Young
418160	aNSC	330.9	0	0	Y6_180627	Young
418161	aNSC	331	0	0	Y6_180627	Young
418162	aNSC	331.1	0	0	Y6_180627	Young
418163	aNSC	331.2	0	0	Y6_180627	Young
418164	aNSC	331.3	26.5678	21.399	Y6_180627	Young
418165	aNSC	331.4	0	0	Y6_180627	Young
418166	aNSC	331.5	0	0	Y6_180627	Young
418167	aNSC	331.6	0	0	Y6_180627	Young
418168	aNSC	331.7	2.7931	1.27723	Y6_180627	Young
418169	aNSC	331.9	0	0	Y6_180627	Young
418170	aNSC	332	0	0	Y6_180627	Young
418171	aNSC	332.1	0	0	Y6_180627	Young
418172	aNSC	332.2	0	0	Y6_180627	Young
418173	aNSC	332.3	6.08031	3.5438	Y6_180627	Young
418174	aNSC	332.4	0	0	Y6_180627	Young
418175	aNSC	332.5	0	0	Y6_180627	Young
418176	aNSC	332.6	0	0	Y6_180627	Young
418177	aNSC	332.7	0	0	Y6_180627	Young
418178	aNSC	332.8	0	0	Y6_180627	Young
418179	aNSC	332.9	0	0	Y6_180627	Young
418180	aNSC	333	0	0	Y6_180627	Young
418181	aNSC	333.1	0.55042	2.11671	Y6_180627	Young
418182	aNSC	333.2	0	0	Y6_180627	Young
418183	aNSC	333.3	2.81774	5.44704	Y6_180627	Young
418184	aNSC	333.4	-1.27935	2.92448	Y6_180627	Young
418185	aNSC	333.5	1.73896	1.07589	Y6_180627	Young
418186	aNSC	333.6	0	0	Y6_180627	Young
418187	aNSC	333.7	0	0	Y6_180627	Young
418188	aNSC	333.8	-0.221192	2.09084	Y6_180627	Young
418189	aNSC	334	0	0	Y6_180627	Young
418190	aNSC	334.1	0	0	Y6_180627	Young
418191	aNSC	334.2	0	0	Y6_180627	Young
418192	aNSC	334.3	0	0	Y6_180627	Young
418193	aNSC	334.4	0	0	Y6_180627	Young
418194	aNSC	334.5	0	0	Y6_180627	Young
418195	aNSC	334.6	0	0	Y6_180627	Young
418196	aNSC	334.8	0.420781	1.13796	Y6_180627	Young
418197	aNSC	334.9	0	0	Y6_180627	Young
418198	aNSC	335	0	0	Y6_180627	Young
418199	aNSC	335.1	0	0	Y6_180627	Young
418200	aNSC	335.2	0	0	Y6_180627	Young
418201	aNSC	335.3	0	0	Y6_180627	Young
418202	aNSC	335.4	0	0	Y6_180627	Young
418203	aNSC	335.5	-0.253993	2.40089	Y6_180627	Young
418204	aNSC	335.6	0	0	Y6_180627	Young
418205	aNSC	335.7	0	0	Y6_180627	Young
418206	aNSC	335.8	0	0	Y6_180627	Young
418207	aNSC	335.9	0	0	Y6_180627	Young
418208	aNSC	336	0	0	Y6_180627	Young
418209	aNSC	336.1	0	0	Y6_180627	Young
418210	aNSC	336.2	0	0	Y6_180627	Young
418211	aNSC	336.3	0	0	Y6_180627	Young
418212	aNSC	336.4	0	0	Y6_180627	Young
418213	aNSC	336.5	0	0	Y6_180627	Young
418214	aNSC	336.6	-0.324479	1.48223	Y6_180627	Young
418215	aNSC	336.7	0	0	Y6_180627	Young
418216	aNSC	336.8	0	0	Y6_180627	Young
418217	aNSC	337	-3.16692	1.67687	Y6_180627	Young
418218	aNSC	337.1	0	0	Y6_180627	Young
418219	aNSC	337.2	0	0	Y6_180627	Young
418220	aNSC	337.3	-0.246667	2.34039	Y6_180627	Young
418221	aNSC	337.4	0	0	Y6_180627	Young
418222	aNSC	337.5	0	0	Y6_180627	Young
418223	aNSC	337.6	0	0	Y6_180627	Young
418224	aNSC	337.7	0	0	Y6_180627	Young
418225	aNSC	337.8	0	0	Y6_180627	Young
418226	aNSC	337.9	-0.62282	0.961666	Y6_180627	Young
418227	aNSC	338	-0.358067	0.552874	Y6_180627	Young
418228	aNSC	338.1	0	0	Y6_180627	Young
418229	aNSC	338.2	0	0	Y6_180627	Young
418230	aNSC	338.3	0	0	Y6_180627	Young
418231	aNSC	338.4	0	0	Y6_180627	Young
418232	aNSC	338.5	0	0	Y6_180627	Young
418233	aNSC	338.6	0	0	Y6_180627	Young
418234	aNSC	338.7	0	0	Y6_180627	Young
418235	aNSC	338.8	0	0	Y6_180627	Young
418236	aNSC	338.9	0	0	Y6_180627	Young
418237	aNSC	339	0	0	Y6_180627	Young
418238	aNSC	339.1	0	0	Y6_180627	Young
418239	aNSC	339.2	17.6705	13.7027	Y6_180627	Young
418240	aNSC	339.3	0	0	Y6_180627	Young
418241	aNSC	339.4	0	0	Y6_180627	Young
418242	aNSC	339.5	0	0	Y6_180627	Young
418243	aNSC	339.6	0	0	Y6_180627	Young
418244	aNSC	339.7	-0.548493	2.32003	Y6_180627	Young
418245	aNSC	339.8	0	0	Y6_180627	Young
418246	aNSC	339.9	0	0	Y6_180627	Young
418247	aNSC	340	0	0	Y6_180627	Young
418248	aNSC	340.1	0	0	Y6_180627	Young
418249	aNSC	340.2	3.44842	4.04488	Y6_180627	Young
418250	aNSC	340.3	0	0	Y6_180627	Young
418251	aNSC	340.4	0	0	Y6_180627	Young
418252	aNSC	340.5	0	0	Y6_180627	Young
418253	aNSC	340.6	0	0	Y6_180627	Young
418254	aNSC	340.7	0	0	Y6_180627	Young
418255	aNSC	340.8	0	0	Y6_180627	Young
418256	aNSC	340.9	0	0	Y6_180627	Young
418257	aNSC	341.1	0	0	Y6_180627	Young
418258	aNSC	341.2	2.85075	6.97781	Y6_180627	Young
418259	aNSC	341.3	0	0	Y6_180627	Young
418260	aNSC	341.4	0	0	Y6_180627	Young
418261	aNSC	341.5	0	0	Y6_180627	Young
418262	aNSC	341.8	0	0	Y6_180627	Young
418263	aNSC	341.9	0	0	Y6_180627	Young
418264	aNSC	342	0	0	Y6_180627	Young
418265	aNSC	342.1	0	0	Y6_180627	Young
418266	aNSC	342.2	3.04813	1.33407	Y6_180627	Young
418267	aNSC	342.3	1.48191	1.9929	Y6_180627	Young
418268	aNSC	342.4	0	0	Y6_180627	Young
418269	aNSC	342.5	0	0	Y6_180627	Young
418270	aNSC	342.6	-2.15193	2.08822	Y6_180627	Young
418271	aNSC	342.7	0	0	Y6_180627	Young
418272	aNSC	342.8	1.839	1.13778	Y6_180627	Young
418273	aNSC	343	1.81721	1.1243	Y6_180627	Young
418274	aNSC	343.1	0	0	Y6_180627	Young
418275	aNSC	343.2	4.13867	4.70674	Y6_180627	Young
418276	aNSC	343.3	-1.51342	2.3368	Y6_180627	Young
418277	aNSC	343.4	0	0	Y6_180627	Young
418278	aNSC	343.6	0	0	Y6_180627	Young
418279	aNSC	343.9	0	0	Y6_180627	Young
418280	aNSC	344	0	0	Y6_180627	Young
418281	aNSC	344.1	-0.821172	1.26793	Y6_180627	Young
418282	aNSC	344.2	3.1997	3.54421	Y6_180627	Young
418283	aNSC	344.3	6.5912	1.93448	Y6_180627	Young
418284	aNSC	344.5	0	0	Y6_180627	Young
418285	aNSC	344.6	-0.429769	1.9632	Y6_180627	Young
418286	aNSC	344.7	-0.249345	2.35695	Y6_180627	Young
418287	aNSC	344.8	0	0	Y6_180627	Young
418288	aNSC	344.9	0	0	Y6_180627	Young
418289	aNSC	345	0	0	Y6_180627	Young
418290	aNSC	345.1	0	0	Y6_180627	Young
418291	aNSC	345.2	-0.192843	0.215983	Y6_180627	Young
418292	aNSC	345.3	-25.5393	26.4811	Y6_180627	Young
418293	aNSC	345.4	0	0	Y6_180627	Young
418294	aNSC	345.5	0	0	Y6_180627	Young
418295	aNSC	345.6	0	0	Y6_180627	Young
418296	aNSC	345.7	0	0	Y6_180627	Young
418297	aNSC	345.8	-1.43162	0.758035	Y6_180627	Young
418298	aNSC	346	-0.0972486	0.0390307	Y6_180627	Young
418299	aNSC	346.1	0.149062	1.96027	Y6_180627	Young
418300	aNSC	346.2	0	0	Y6_180627	Young
418301	aNSC	346.3	-0.701166	6.04405	Y6_180627	Young
418302	aNSC	346.4	0	0	Y6_180627	Young
418303	aNSC	346.5	0	0	Y6_180627	Young
418304	aNSC	346.7	0	0	Y6_180627	Young
418305	aNSC	346.8	0	0	Y6_180627	Young
418306	aNSC	346.9	0	0	Y6_180627	Young
418307	aNSC	347	0	0	Y6_180627	Young
418308	aNSC	347.1	0	0	Y6_180627	Young
418309	aNSC	347.2	0	0	Y6_180627	Young
418310	aNSC	347.3	-1.5044	0.796573	Y6_180627	Young
418311	aNSC	347.4	0	0	Y6_180627	Young
418312	aNSC	347.5	0	0	Y6_180627	Young
418313	aNSC	347.6	0	0	Y6_180627	Young
418314	aNSC	347.7	0	0	Y6_180627	Young
418315	aNSC	347.8	0	0	Y6_180627	Young
418316	aNSC	347.9	0	0	Y6_180627	Young
418317	aNSC	348	0.267517	2.46985	Y6_180627	Young
418318	aNSC	348.1	0	0	Y6_180627	Young
418319	aNSC	348.2	0.263361	2.43148	Y6_180627	Young
418320	aNSC	348.3	-0.50237	1.29082	Y6_180627	Young
418321	aNSC	348.4	2.06464	0.90363	Y6_180627	Young
418322	aNSC	348.5	0	0	Y6_180627	Young
418323	aNSC	348.6	0	0	Y6_180627	Young
418324	aNSC	348.7	-0.997004	0.400147	Y6_180627	Young
418325	aNSC	348.8	0	0	Y6_180627	Young
418326	aNSC	348.9	0	0	Y6_180627	Young
418327	aNSC	349.1	0	0	Y6_180627	Young
418328	aNSC	349.2	3.26899	5.29426	Y6_180627	Young
418329	aNSC	349.3	-2.49524	1.32122	Y6_180627	Young
418330	aNSC	349.4	0	0	Y6_180627	Young
418331	aNSC	349.5	0	0	Y6_180627	Young
418332	aNSC	349.6	0	0	Y6_180627	Young
418333	aNSC	349.7	0	0	Y6_180627	Young
418334	aNSC	349.8	0	0	Y6_180627	Young
418335	aNSC	349.9	3.09025	1.90169	Y6_180627	Young
418336	aNSC	350	0	0	Y6_180627	Young
418337	aNSC	350.1	1.55652	0.98707	Y6_180627	Young
418338	aNSC	350.2	-0.244494	2.3111	Y6_180627	Young
418339	aNSC	350.3	0	0	Y6_180627	Young
418340	aNSC	350.4	0	0	Y6_180627	Young
418341	aNSC	350.5	2.38026	1.04177	Y6_180627	Young
418342	aNSC	350.6	0	0	Y6_180627	Young
418343	aNSC	350.7	0	0	Y6_180627	Young
418344	aNSC	350.8	0	0	Y6_180627	Young
418345	aNSC	350.9	0	0	Y6_180627	Young
418346	aNSC	351.1	0	0	Y6_180627	Young
418347	aNSC	351.2	0	0	Y6_180627	Young
418348	aNSC	351.3	0	0	Y6_180627	Young
418349	aNSC	351.4	0	0	Y6_180627	Young
418350	aNSC	351.6	0	0	Y6_180627	Young
418351	aNSC	351.7	0	0	Y6_180627	Young
418352	aNSC	351.8	0	0	Y6_180627	Young
418353	aNSC	351.9	0	0	Y6_180627	Young
418354	aNSC	352	0	0	Y6_180627	Young
418355	aNSC	352.1	0	0	Y6_180627	Young
418356	aNSC	352.2	0	0	Y6_180627	Young
418357	aNSC	352.3	-2.47778	0.994456	Y6_180627	Young
418358	aNSC	352.4	0	0	Y6_180627	Young
418359	aNSC	352.5	0	0	Y6_180627	Young
418360	aNSC	352.6	0	0	Y6_180627	Young
418361	aNSC	352.7	0	0	Y6_180627	Young
418362	aNSC	352.8	0	0	Y6_180627	Young
418363	aNSC	352.9	0	0	Y6_180627	Young
418364	aNSC	353.1	0	0	Y6_180627	Young
418365	aNSC	353.2	-1.9454	1.67719	Y6_180627	Young
418366	aNSC	353.3	0	0	Y6_180627	Young
418367	aNSC	353.4	0	0	Y6_180627	Young
418368	aNSC	353.5	0	0	Y6_180627	Young
418369	aNSC	353.6	0	0	Y6_180627	Young
418370	aNSC	353.7	0	0	Y6_180627	Young
418371	aNSC	353.8	0	0	Y6_180627	Young
418372	aNSC	353.9	-1.31291	0.695178	Y6_180627	Young
418373	aNSC	354	0	0	Y6_180627	Young
418374	aNSC	354.1	-0.248532	2.34927	Y6_180627	Young
418375	aNSC	354.2	-0.924987	0.371243	Y6_180627	Young
418376	aNSC	354.3	2.64545	7.61185	Y6_180627	Young
418377	aNSC	354.7	0	0	Y6_180627	Young
418378	aNSC	354.8	0	0	Y6_180627	Young
418379	aNSC	354.9	0	0	Y6_180627	Young
418380	aNSC	355.1	0	0	Y6_180627	Young
418381	aNSC	355.2	0	0	Y6_180627	Young
418382	aNSC	355.3	3.92241	4.98555	Y6_180627	Young
418383	aNSC	355.4	0	0	Y6_180627	Young
418384	aNSC	355.5	0	0	Y6_180627	Young
418385	aNSC	355.6	0	0	Y6_180627	Young
418386	aNSC	355.7	-0.187853	0.48268	Y6_180627	Young
418387	aNSC	355.8	-0.289929	0.744959	Y6_180627	Young
418388	aNSC	355.9	0	0	Y6_180627	Young
418389	aNSC	356	-0.509026	1.30792	Y6_180627	Young
418390	aNSC	356.1	-0.339859	3.26414	Y6_180627	Young
418391	aNSC	356.2	0	0	Y6_180627	Young
418392	aNSC	356.3	125.709	89.7592	Y6_180627	Young
418393	aNSC	356.4	0	0	Y6_180627	Young
418394	aNSC	356.5	0	0	Y6_180627	Young
418395	aNSC	356.6	0	0	Y6_180627	Young
418396	aNSC	356.7	2.94236	1.28779	Y6_180627	Young
418397	aNSC	356.8	-0.966091	0.38774	Y6_180627	Young
418398	aNSC	357.1	0.48204	1.30363	Y6_180627	Young
418399	aNSC	357.2	0	0	Y6_180627	Young
418400	aNSC	357.3	21.6735	14.6838	Y6_180627	Young
418401	aNSC	357.4	0	0	Y6_180627	Young
418402	aNSC	357.5	0	0	Y6_180627	Young
418403	aNSC	357.6	0	0	Y6_180627	Young
418404	aNSC	357.7	0	0	Y6_180627	Young
418405	aNSC	357.8	0	0	Y6_180627	Young
418406	aNSC	357.9	0	0	Y6_180627	Young
418407	aNSC	358	-0.308221	1.40796	Y6_180627	Young
418408	aNSC	358.1	0	0	Y6_180627	Young
418409	aNSC	358.2	0	0	Y6_180627	Young
418410	aNSC	358.3	15.8065	10.8791	Y6_180627	Young
418411	aNSC	358.4	-0.2142	2.02474	Y6_180627	Young
418412	aNSC	358.5	0	0	Y6_180627	Young
418413	aNSC	358.6	0	0	Y6_180627	Young
418414	aNSC	358.7	0	0	Y6_180627	Young
418415	aNSC	358.8	0	0	Y6_180627	Young
418416	aNSC	358.9	0	0	Y6_180627	Young
418417	aNSC	359	-0.48433	1.24446	Y6_180627	Young
418418	aNSC	359.1	0	0	Y6_180627	Young
418419	aNSC	359.3	7.39063	5.44517	Y6_180627	Young
418420	aNSC	359.4	-0.476421	1.22414	Y6_180627	Young
418421	aNSC	359.5	0.238161	2.19882	Y6_180627	Young
418422	aNSC	359.6	0	0	Y6_180627	Young
418423	aNSC	359.7	0	0	Y6_180627	Young
418424	aNSC	359.8	-1.31009	0.693686	Y6_180627	Young
418425	aNSC	359.9	0	0	Y6_180627	Young
418426	aNSC	360	0	0	Y6_180627	Young
418427	aNSC	360.1	0	0	Y6_180627	Young
418428	aNSC	360.2	0	0	Y6_180627	Young
418429	aNSC	360.3	0	0	Y6_180627	Young
418430	aNSC	360.4	0	0	Y6_180627	Young
418431	aNSC	360.5	0	0	Y6_180627	Young
418432	aNSC	360.6	0	0	Y6_180627	Young
418433	aNSC	360.7	0.348942	3.22161	Y6_180627	Young
418434	aNSC	360.8	0	0	Y6_180627	Young
418435	aNSC	360.9	0	0	Y6_180627	Young
418436	aNSC	361	0	0	Y6_180627	Young
418437	aNSC	361.1	0	0	Y6_180627	Young
418438	aNSC	361.2	0	0	Y6_180627	Young
418439	aNSC	361.3	0	0	Y6_180627	Young
418440	aNSC	361.4	0	0	Y6_180627	Young
418441	aNSC	361.5	0	0	Y6_180627	Young
418442	aNSC	361.6	0	0	Y6_180627	Young
418443	aNSC	361.7	0	0	Y6_180627	Young
418444	aNSC	361.8	0	0	Y6_180627	Young
418445	aNSC	361.9	0	0	Y6_180627	Young
418446	aNSC	362	0	0	Y6_180627	Young
418447	aNSC	362.1	0	0	Y6_180627	Young
418448	aNSC	362.2	-0.492048	1.2643	Y6_180627	Young
418449	aNSC	362.3	0	0	Y6_180627	Young
418450	aNSC	362.4	0	0	Y6_180627	Young
418451	aNSC	362.5	-0.824735	1.27343	Y6_180627	Young
418452	aNSC	362.6	-0.968447	0.388686	Y6_180627	Young
418453	aNSC	362.7	0	0	Y6_180627	Young
418454	aNSC	362.8	0	0	Y6_180627	Young
418455	aNSC	362.9	0	0	Y6_180627	Young
418456	aNSC	363	-1.76681	2.30358	Y6_180627	Young
418457	aNSC	363.1	-0.341047	1.55792	Y6_180627	Young
418458	aNSC	363.2	14.2815	23.5907	Y6_180627	Young
418459	aNSC	363.3	0	0	Y6_180627	Young
418460	aNSC	363.4	0	0	Y6_180627	Young
418461	aNSC	363.5	0.24418	2.25439	Y6_180627	Young
418462	aNSC	363.6	0	0	Y6_180627	Young
418463	aNSC	363.7	0	0	Y6_180627	Young
418464	aNSC	363.8	0	0	Y6_180627	Young
418465	aNSC	363.9	0	0	Y6_180627	Young
418466	aNSC	364	0	0	Y6_180627	Young
418467	aNSC	364.1	0	0	Y6_180627	Young
418468	aNSC	364.2	-0.145996	7.11725	Y6_180627	Young
418469	aNSC	364.3	0	0	Y6_180627	Young
418470	aNSC	364.4	-0.252548	2.38723	Y6_180627	Young
418471	aNSC	364.5	0	0	Y6_180627	Young
418472	aNSC	364.6	0	0	Y6_180627	Young
418473	aNSC	364.8	0	0	Y6_180627	Young
418474	aNSC	364.9	0	0	Y6_180627	Young
418475	aNSC	365	0	0	Y6_180627	Young
418476	aNSC	365.1	0	0	Y6_180627	Young
418477	aNSC	365.2	-45.9906	44.4123	Y6_180627	Young
418478	aNSC	365.3	0	0	Y6_180627	Young
418479	aNSC	365.4	2.40404	1.05218	Y6_180627	Young
418480	aNSC	365.5	0	0	Y6_180627	Young
418481	aNSC	365.6	0	0	Y6_180627	Young
418482	aNSC	365.7	0	0	Y6_180627	Young
418483	aNSC	365.8	0	0	Y6_180627	Young
418484	aNSC	365.9	0	0	Y6_180627	Young
418485	aNSC	366	0	0	Y6_180627	Young
418486	aNSC	366.1	0	0	Y6_180627	Young
418487	aNSC	366.2	-10.9053	7.08778	Y6_180627	Young
418488	aNSC	366.3	-0.556774	0.241676	Y6_180627	Young
418489	aNSC	366.4	0	0	Y6_180627	Young
418490	aNSC	366.5	0	0	Y6_180627	Young
418491	aNSC	366.6	2.38704	1.04474	Y6_180627	Young
418492	aNSC	366.7	0	0	Y6_180627	Young
418493	aNSC	366.8	0	0	Y6_180627	Young
418494	aNSC	366.9	0	0	Y6_180627	Young
418495	aNSC	367	0	0	Y6_180627	Young
418496	aNSC	367.1	0	0	Y6_180627	Young
418497	aNSC	367.2	-14.2692	10.6169	Y6_180627	Young
418498	aNSC	367.3	0	0	Y6_180627	Young
418499	aNSC	367.4	0	0	Y6_180627	Young
418500	aNSC	367.5	-1.50962	0.799339	Y6_180627	Young
418501	aNSC	367.6	-0.51215	1.31595	Y6_180627	Young
418502	aNSC	367.7	0.328108	3.02926	Y6_180627	Young
418503	aNSC	367.8	-0.989367	1.52763	Y6_180627	Young
418504	aNSC	367.9	0	0	Y6_180627	Young
418505	aNSC	368	0	0	Y6_180627	Young
418506	aNSC	368.1	0	0	Y6_180627	Young
418507	aNSC	368.2	1.83885	2.02713	Y6_180627	Young
418508	aNSC	368.3	0	0	Y6_180627	Young
418509	aNSC	368.4	0	0	Y6_180627	Young
418510	aNSC	368.5	0	0	Y6_180627	Young
418511	aNSC	368.6	2.28974	1.00215	Y6_180627	Young
418512	aNSC	368.7	0	0	Y6_180627	Young
418513	aNSC	368.8	0	0	Y6_180627	Young
418514	aNSC	368.9	0	0	Y6_180627	Young
418515	aNSC	369	0	0	Y6_180627	Young
418516	aNSC	369.1	0	0	Y6_180627	Young
418517	aNSC	369.2	0.501565	1.35643	Y6_180627	Young
418518	aNSC	369.3	6.11128	3.99803	Y6_180627	Young
418519	aNSC	369.5	0	0	Y6_180627	Young
418520	aNSC	369.6	0	0	Y6_180627	Young
418521	aNSC	369.7	0	0	Y6_180627	Young
418522	aNSC	369.8	0	0	Y6_180627	Young
418523	aNSC	369.9	0	0	Y6_180627	Young
418524	aNSC	370	3.23821	1.41727	Y6_180627	Young
418525	aNSC	370.1	0	0	Y6_180627	Young
418526	aNSC	370.3	5.76671	2.63586	Y6_180627	Young
418527	aNSC	370.4	2.40142	1.48575	Y6_180627	Young
418528	aNSC	370.5	0.298442	2.75537	Y6_180627	Young
418529	aNSC	370.6	0	0	Y6_180627	Young
418530	aNSC	370.7	0	0	Y6_180627	Young
418531	aNSC	370.8	2.51609	1.5567	Y6_180627	Young
418532	aNSC	370.9	0	0	Y6_180627	Young
418533	aNSC	371	0	0	Y6_180627	Young
418534	aNSC	371.2	0	0	Y6_180627	Young
418535	aNSC	371.3	24.667	33.8035	Y6_180627	Young
418536	aNSC	371.4	0	0	Y6_180627	Young
418537	aNSC	371.5	0	0	Y6_180627	Young
418538	aNSC	371.6	0.469235	1.269	Y6_180627	Young
418539	aNSC	371.7	0	0	Y6_180627	Young
418540	aNSC	371.8	0	0	Y6_180627	Young
418541	aNSC	371.9	-0.244897	2.31491	Y6_180627	Young
418542	aNSC	372	0	0	Y6_180627	Young
418543	aNSC	372.1	0	0	Y6_180627	Young
418544	aNSC	372.2	0	0	Y6_180627	Young
418545	aNSC	372.3	-0.720469	6.75557	Y6_180627	Young
418546	aNSC	372.5	0	0	Y6_180627	Young
418547	aNSC	372.6	0	0	Y6_180627	Young
418548	aNSC	372.7	0	0	Y6_180627	Young
418549	aNSC	372.8	0	0	Y6_180627	Young
418550	aNSC	372.9	0	0	Y6_180627	Young
418551	aNSC	373	0	0	Y6_180627	Young
418552	aNSC	373.1	0	0	Y6_180627	Young
418553	aNSC	373.2	-0.316737	2.23868	Y6_180627	Young
418554	aNSC	373.3	-12.0319	15.1424	Y6_180627	Young
418555	aNSC	373.4	1.80791	1.11855	Y6_180627	Young
418556	aNSC	373.5	0	0	Y6_180627	Young
418557	aNSC	373.6	0	0	Y6_180627	Young
418558	aNSC	373.7	0	0	Y6_180627	Young
418559	aNSC	373.8	0	0	Y6_180627	Young
418560	aNSC	373.9	0	0	Y6_180627	Young
418561	aNSC	374	0	0	Y6_180627	Young
418562	aNSC	374.2	0	0	Y6_180627	Young
418563	aNSC	374.3	-4.86765	3.08269	Y6_180627	Young
418564	aNSC	374.4	0	0	Y6_180627	Young
418565	aNSC	374.5	0	0	Y6_180627	Young
418566	aNSC	374.6	0	0	Y6_180627	Young
418567	aNSC	374.7	0	0	Y6_180627	Young
418568	aNSC	374.9	0	0	Y6_180627	Young
418569	aNSC	375	0	0	Y6_180627	Young
418570	aNSC	375.1	-0.376555	1.72012	Y6_180627	Young
418571	aNSC	375.2	0	0	Y6_180627	Young
418572	aNSC	375.3	-5.5724	4.87763	Y6_180627	Young
418573	aNSC	375.4	0	0	Y6_180627	Young
418574	aNSC	375.5	0	0	Y6_180627	Young
418575	aNSC	375.6	0	0	Y6_180627	Young
418576	aNSC	375.7	-0.982745	0.394425	Y6_180627	Young
418577	aNSC	375.8	-0.489196	1.25697	Y6_180627	Young
418578	aNSC	376	0	0	Y6_180627	Young
418579	aNSC	376.1	0	0	Y6_180627	Young
418580	aNSC	376.2	0	0	Y6_180627	Young
418581	aNSC	376.3	0	0	Y6_180627	Young
418582	aNSC	376.4	0	0	Y6_180627	Young
418583	aNSC	376.5	0	0	Y6_180627	Young
418584	aNSC	376.6	0	0	Y6_180627	Young
418585	aNSC	376.7	0	0	Y6_180627	Young
418586	aNSC	376.8	2.00529	1.24066	Y6_180627	Young
418587	aNSC	376.9	0	0	Y6_180627	Young
418588	aNSC	377	0	0	Y6_180627	Young
418589	aNSC	377.1	0	0	Y6_180627	Young
418590	aNSC	377.2	0	0	Y6_180627	Young
418591	aNSC	377.3	-8.24642	2.31128	Y6_180627	Young
418592	aNSC	377.4	0	0	Y6_180627	Young
418593	aNSC	377.5	0	0	Y6_180627	Young
418594	aNSC	377.6	0	0	Y6_180627	Young
418595	aNSC	377.7	-0.231297	2.18635	Y6_180627	Young
418596	aNSC	377.8	0	0	Y6_180627	Young
418597	aNSC	377.9	0	0	Y6_180627	Young
418598	aNSC	378	0	0	Y6_180627	Young
418599	aNSC	378.1	0	0	Y6_180627	Young
418600	aNSC	378.2	0	0	Y6_180627	Young
418601	aNSC	378.3	9.07582	6.65633	Y6_180627	Young
418602	aNSC	378.4	0	0	Y6_180627	Young
418603	aNSC	378.5	0	0	Y6_180627	Young
418604	aNSC	378.6	0	0	Y6_180627	Young
418605	aNSC	378.7	0	0	Y6_180627	Young
418606	aNSC	378.8	0	0	Y6_180627	Young
418607	aNSC	378.9	0	0	Y6_180627	Young
418608	aNSC	379	0	0	Y6_180627	Young
418609	aNSC	379.1	0	0	Y6_180627	Young
418610	aNSC	379.2	0.234197	2.16223	Y6_180627	Young
418611	aNSC	379.3	3.71155	3.9877	Y6_180627	Young
418612	aNSC	379.4	0	0	Y6_180627	Young
418613	aNSC	379.5	0	0	Y6_180627	Young
418614	aNSC	379.6	-1.43798	0.577132	Y6_180627	Young
418615	aNSC	379.7	0	0	Y6_180627	Young
418616	aNSC	379.8	0	0	Y6_180627	Young
418617	aNSC	379.9	0	0	Y6_180627	Young
418618	aNSC	380	0	0	Y6_180627	Young
418619	aNSC	380.1	0	0	Y6_180627	Young
418620	aNSC	380.2	0	0	Y6_180627	Young
418621	aNSC	380.3	3.6295	2.63523	Y6_180627	Young
418622	aNSC	380.4	0	0	Y6_180627	Young
418623	aNSC	380.5	0	0	Y6_180627	Young
418624	aNSC	380.6	0	0	Y6_180627	Young
418625	aNSC	380.7	0	0	Y6_180627	Young
418626	aNSC	380.8	-0.848984	0.34074	Y6_180627	Young
418627	aNSC	380.9	0	0	Y6_180627	Young
418628	aNSC	381	0	0	Y6_180627	Young
418629	aNSC	381.1	0	0	Y6_180627	Young
418630	aNSC	381.2	0	0	Y6_180627	Young
418631	aNSC	381.3	0	0	Y6_180627	Young
418632	aNSC	381.4	0	0	Y6_180627	Young
418633	aNSC	381.5	0	0	Y6_180627	Young
418634	aNSC	381.6	0	0	Y6_180627	Young
418635	aNSC	381.7	0	0	Y6_180627	Young
418636	aNSC	381.8	0	0	Y6_180627	Young
418637	aNSC	382	0	0	Y6_180627	Young
418638	aNSC	382.1	0	0	Y6_180627	Young
418639	aNSC	382.2	-1.63088	0.863543	Y6_180627	Young
418640	aNSC	382.3	1.86502	2.71253	Y6_180627	Young
418641	aNSC	382.4	-1.9871	4.32023	Y6_180627	Young
418642	aNSC	382.5	0	0	Y6_180627	Young
418643	aNSC	382.6	0	0	Y6_180627	Young
418644	aNSC	382.7	0	0	Y6_180627	Young
418645	aNSC	382.8	0	0	Y6_180627	Young
418646	aNSC	382.9	0	0	Y6_180627	Young
418647	aNSC	383	0	0	Y6_180627	Young
418648	aNSC	383.1	0	0	Y6_180627	Young
418649	aNSC	383.2	0.242509	2.23897	Y6_180627	Young
418650	aNSC	383.3	0	0	Y6_180627	Young
418651	aNSC	383.4	0.768987	2.07964	Y6_180627	Young
418652	aNSC	383.5	0	0	Y6_180627	Young
418653	aNSC	383.6	0	0	Y6_180627	Young
418654	aNSC	383.7	0	0	Y6_180627	Young
418655	aNSC	383.8	0	0	Y6_180627	Young
418656	aNSC	383.9	0	0	Y6_180627	Young
418657	aNSC	384	-0.895864	0.359555	Y6_180627	Young
418658	aNSC	384.1	0	0	Y6_180627	Young
418659	aNSC	384.3	9.3281	5.69328	Y6_180627	Young
418660	aNSC	384.4	0	0	Y6_180627	Young
418661	aNSC	384.7	0	0	Y6_180627	Young
418662	aNSC	384.8	0	0	Y6_180627	Young
418663	aNSC	384.9	0	0	Y6_180627	Young
418664	aNSC	385	0	0	Y6_180627	Young
418665	aNSC	385.1	0	0	Y6_180627	Young
418666	aNSC	385.2	0.23977	2.21368	Y6_180627	Young
418667	aNSC	385.3	0	0	Y6_180627	Young
418668	aNSC	385.4	0	0	Y6_180627	Young
418669	aNSC	385.5	0	0	Y6_180627	Young
418670	aNSC	385.6	0	0	Y6_180627	Young
418671	aNSC	385.7	0	0	Y6_180627	Young
418672	aNSC	385.8	0	0	Y6_180627	Young
418673	aNSC	386	0	0	Y6_180627	Young
418674	aNSC	386.1	0	0	Y6_180627	Young
418675	aNSC	386.2	0	0	Y6_180627	Young
418676	aNSC	386.3	0	0	Y6_180627	Young
418677	aNSC	386.4	0	0	Y6_180627	Young
418678	aNSC	386.6	0	0	Y6_180627	Young
418679	aNSC	386.7	0	0	Y6_180627	Young
418680	aNSC	386.8	-0.917902	0.3684	Y6_180627	Young
418681	aNSC	386.9	0	0	Y6_180627	Young
418682	aNSC	387	0	0	Y6_180627	Young
418683	aNSC	387.1	0	0	Y6_180627	Young
418684	aNSC	387.2	0	0	Y6_180627	Young
418685	aNSC	387.3	0	0	Y6_180627	Young
418686	aNSC	387.5	0	0	Y6_180627	Young
418687	aNSC	387.6	0	0	Y6_180627	Young
418688	aNSC	387.7	0	0	Y6_180627	Young
418689	aNSC	387.8	0	0	Y6_180627	Young
418690	aNSC	387.9	0	0	Y6_180627	Young
418691	aNSC	388	0	0	Y6_180627	Young
418692	aNSC	388.1	0	0	Y6_180627	Young
418693	aNSC	388.2	0	0	Y6_180627	Young
418694	aNSC	388.3	0	0	Y6_180627	Young
418695	aNSC	388.4	0	0	Y6_180627	Young
418696	aNSC	388.5	0	0	Y6_180627	Young
418697	aNSC	388.6	0	0	Y6_180627	Young
418698	aNSC	388.7	0	0	Y6_180627	Young
418699	aNSC	388.8	0	0	Y6_180627	Young
418700	aNSC	388.9	0	0	Y6_180627	Young
418701	aNSC	389	0	0	Y6_180627	Young
418702	aNSC	389.1	0	0	Y6_180627	Young
418703	aNSC	389.2	-5.19502	4.51737	Y6_180627	Young
418704	aNSC	389.3	0	0	Y6_180627	Young
418705	aNSC	389.4	0	0	Y6_180627	Young
418706	aNSC	389.5	0	0	Y6_180627	Young
418707	aNSC	389.6	0	0	Y6_180627	Young
418708	aNSC	389.7	-0.874725	0.351071	Y6_180627	Young
418709	aNSC	389.8	-0.169469	0.0680163	Y6_180627	Young
418710	aNSC	389.9	0	0	Y6_180627	Young
418711	aNSC	390	0	0	Y6_180627	Young
418712	aNSC	390.1	0	0	Y6_180627	Young
418713	aNSC	390.2	-1.88807	3.13738	Y6_180627	Young
418714	aNSC	390.3	0	0	Y6_180627	Young
418715	aNSC	390.4	0.234256	2.16277	Y6_180627	Young
418716	aNSC	390.6	0	0	Y6_180627	Young
418717	aNSC	390.7	0	0	Y6_180627	Young
418718	aNSC	390.9	0	0	Y6_180627	Young
418719	aNSC	391	0	0	Y6_180627	Young
418720	aNSC	391.1	0	0	Y6_180627	Young
418721	aNSC	391.2	-0.368234	1.36661	Y6_180627	Young
418722	aNSC	391.3	-49.9378	107.443	Y6_180627	Young
418723	aNSC	391.4	0	0	Y6_180627	Young
418724	aNSC	391.5	0	0	Y6_180627	Young
418725	aNSC	391.6	0	0	Y6_180627	Young
418726	aNSC	391.7	0	0	Y6_180627	Young
418727	aNSC	391.8	0	0	Y6_180627	Young
418728	aNSC	391.9	0	0	Y6_180627	Young
418729	aNSC	392	1.82863	1.76987	Y6_180627	Young
418730	aNSC	392.1	0	0	Y6_180627	Young
418731	aNSC	392.2	0	0	Y6_180627	Young
418732	aNSC	392.3	-10.5838	25.9205	Y6_180627	Young
418733	aNSC	392.4	0	0	Y6_180627	Young
418734	aNSC	392.5	0	0	Y6_180627	Young
418735	aNSC	392.6	-1.43065	0.757522	Y6_180627	Young
418736	aNSC	392.7	0	0	Y6_180627	Young
418737	aNSC	392.8	0	0	Y6_180627	Young
418738	aNSC	392.9	0	0	Y6_180627	Young
418739	aNSC	393	0	0	Y6_180627	Young
418740	aNSC	393.1	0	0	Y6_180627	Young
418741	aNSC	393.2	-0.0134117	0.156885	Y6_180627	Young
418742	aNSC	393.3	-30.668	43.201	Y6_180627	Young
418743	aNSC	393.4	1.89399	1.1718	Y6_180627	Young
418744	aNSC	393.5	0	0	Y6_180627	Young
418745	aNSC	393.6	-0.239463	2.26355	Y6_180627	Young
418746	aNSC	393.7	0	0	Y6_180627	Young
418747	aNSC	393.8	0	0	Y6_180627	Young
418748	aNSC	394	0	0	Y6_180627	Young
418749	aNSC	394.1	0	0	Y6_180627	Young
418750	aNSC	394.2	0	0	Y6_180627	Young
418751	aNSC	394.3	-18.364	10.2775	Y6_180627	Young
418752	aNSC	394.4	0	0	Y6_180627	Young
418753	aNSC	394.5	0	0	Y6_180627	Young
418754	aNSC	394.7	0	0	Y6_180627	Young
418755	aNSC	394.8	-0.508074	1.30548	Y6_180627	Young
418756	aNSC	394.9	0	0	Y6_180627	Young
418757	aNSC	395	0	0	Y6_180627	Young
418758	aNSC	395.1	0	0	Y6_180627	Young
418759	aNSC	395.2	0	0	Y6_180627	Young
418760	aNSC	395.3	-3.72863	8.83885	Y6_180627	Young
418761	aNSC	395.4	0	0	Y6_180627	Young
418762	aNSC	395.5	-0.235006	2.22142	Y6_180627	Young
418763	aNSC	395.6	0	0	Y6_180627	Young
418764	aNSC	395.7	0	0	Y6_180627	Young
418765	aNSC	395.8	0.487314	1.31789	Y6_180627	Young
418766	aNSC	395.9	0.217005	2.0035	Y6_180627	Young
418767	aNSC	396	0	0	Y6_180627	Young
418768	aNSC	396.1	0	0	Y6_180627	Young
418769	aNSC	396.2	0	0	Y6_180627	Young
418770	aNSC	396.3	0	0	Y6_180627	Young
418771	aNSC	396.4	0	0	Y6_180627	Young
418772	aNSC	396.5	0.830456	0.363466	Y6_180627	Young
418773	aNSC	396.6	2.26059	0.989393	Y6_180627	Young
418774	aNSC	396.7	-1.6102	1.51007	Y6_180627	Young
418775	aNSC	396.8	0	0	Y6_180627	Young
418776	aNSC	396.9	0	0	Y6_180627	Young
418777	aNSC	397	-0.233901	2.21097	Y6_180627	Young
418778	aNSC	397.1	0	0	Y6_180627	Young
418779	aNSC	397.2	0	0	Y6_180627	Young
418780	aNSC	397.3	-0.753012	2.16829	Y6_180627	Young
418781	aNSC	397.4	0	0	Y6_180627	Young
418782	aNSC	397.5	-1.28675	2.6187	Y6_180627	Young
418783	aNSC	397.6	0	0	Y6_180627	Young
418784	aNSC	397.7	0	0	Y6_180627	Young
418785	aNSC	397.8	0.10911	1.61644	Y6_180627	Young
418786	aNSC	397.9	2.48501	1.08762	Y6_180627	Young
418787	aNSC	398	0	0	Y6_180627	Young
418788	aNSC	398.1	0	0	Y6_180627	Young
418789	aNSC	398.2	0	0	Y6_180627	Young
418790	aNSC	398.3	0	0	Y6_180627	Young
418791	aNSC	398.4	0	0	Y6_180627	Young
418792	aNSC	398.5	0.47103	1.27385	Y6_180627	Young
418793	aNSC	398.6	0	0	Y6_180627	Young
418794	aNSC	398.7	0	0	Y6_180627	Young
418795	aNSC	398.8	0	0	Y6_180627	Young
418796	aNSC	398.9	0	0	Y6_180627	Young
418797	aNSC	399	0	0	Y6_180627	Young
418798	aNSC	399.2	0	0	Y6_180627	Young
418799	aNSC	399.3	-1.76142	3.70347	Y6_180627	Young
418800	aNSC	399.4	0	0	Y6_180627	Young
418801	aNSC	399.5	-0.101427	2.40787	Y6_180627	Young
418802	aNSC	399.6	0	0	Y6_180627	Young
418803	aNSC	399.7	0	0	Y6_180627	Young
418804	aNSC	399.8	0	0	Y6_180627	Young
418805	aNSC	399.9	0	0	Y6_180627	Young
418806	aNSC	400	0	0	Y6_180627	Young
418807	aNSC	400.1	0	0	Y6_180627	Young
418808	aNSC	400.3	-0.545161	1.90861	Y6_180627	Young
418809	aNSC	400.5	0	0	Y6_180627	Young
418810	aNSC	400.6	0	0	Y6_180627	Young
418811	aNSC	400.7	-1.39175	0.736922	Y6_180627	Young
418812	aNSC	400.8	0	0	Y6_180627	Young
418813	aNSC	400.9	-0.941624	0.37792	Y6_180627	Young
418814	aNSC	401	0	0	Y6_180627	Young
418815	aNSC	401.1	0	0	Y6_180627	Young
418816	aNSC	401.2	0	0	Y6_180627	Young
418817	aNSC	401.3	9.9868	9.65869	Y6_180627	Young
418818	aNSC	401.5	0	0	Y6_180627	Young
418819	aNSC	401.6	0	0	Y6_180627	Young
418820	aNSC	401.7	0	0	Y6_180627	Young
418821	aNSC	401.8	2.32739	1.01863	Y6_180627	Young
418822	aNSC	401.9	0	0	Y6_180627	Young
418823	aNSC	402	0	0	Y6_180627	Young
418824	aNSC	402.1	-0.955403	1.47519	Y6_180627	Young
418825	aNSC	402.2	0	0	Y6_180627	Young
418826	aNSC	402.3	10.1423	9.72599	Y6_180627	Young
418827	aNSC	402.4	0	0	Y6_180627	Young
418828	aNSC	402.5	0	0	Y6_180627	Young
418829	aNSC	402.7	0	0	Y6_180627	Young
418830	aNSC	402.8	0	0	Y6_180627	Young
418831	aNSC	402.9	0	0	Y6_180627	Young
418832	aNSC	403	0	0	Y6_180627	Young
418833	aNSC	403.1	-0.355232	1.62271	Y6_180627	Young
418834	aNSC	403.2	-0.342896	1.56636	Y6_180627	Young
418835	aNSC	403.3	-1.56295	5.82095	Y6_180627	Young
418836	aNSC	403.4	0	0	Y6_180627	Young
418837	aNSC	403.5	0	0	Y6_180627	Young
418838	aNSC	403.6	0	0	Y6_180627	Young
418839	aNSC	403.7	0	0	Y6_180627	Young
418840	aNSC	403.8	0	0	Y6_180627	Young
418841	aNSC	403.9	0	0	Y6_180627	Young
418842	aNSC	404	0	0	Y6_180627	Young
418843	aNSC	404.1	-1.35267	0.716232	Y6_180627	Young
418844	aNSC	404.2	0	0	Y6_180627	Young
418845	aNSC	404.3	0.410696	2.91609	Y6_180627	Young
418846	aNSC	404.4	0	0	Y6_180627	Young
418847	aNSC	404.5	0	0	Y6_180627	Young
418848	aNSC	404.6	0	0	Y6_180627	Young
418849	aNSC	404.7	0	0	Y6_180627	Young
418850	aNSC	404.8	0	0	Y6_180627	Young
418851	aNSC	404.9	0	0	Y6_180627	Young
418852	aNSC	405	0	0	Y6_180627	Young
418853	aNSC	405.1	0	0	Y6_180627	Young
418854	aNSC	405.2	0	0	Y6_180627	Young
418855	aNSC	405.3	0	0	Y6_180627	Young
418856	aNSC	405.4	-1.50938	0.605788	Y6_180627	Young
418857	aNSC	405.5	0	0	Y6_180627	Young
418858	aNSC	405.6	0	0	Y6_180627	Young
418859	aNSC	405.8	-0.85399	1.3186	Y6_180627	Young
418860	aNSC	406	0	0	Y6_180627	Young
418861	aNSC	406.1	0	0	Y6_180627	Young
418862	aNSC	406.2	0	0	Y6_180627	Young
418863	aNSC	406.3	4.12345	3.82573	Y6_180627	Young
418864	aNSC	406.4	0	0	Y6_180627	Young
418865	aNSC	406.5	0	0	Y6_180627	Young
418866	aNSC	406.6	-1.00972	0.405251	Y6_180627	Young
418867	aNSC	406.8	0.571631	1.54592	Y6_180627	Young
418868	aNSC	406.9	0	0	Y6_180627	Young
418869	aNSC	407	0	0	Y6_180627	Young
418870	aNSC	407.2	0	0	Y6_180627	Young
418871	aNSC	407.3	0	0	Y6_180627	Young
418872	aNSC	407.4	0	0	Y6_180627	Young
418873	aNSC	407.5	0	0	Y6_180627	Young
418874	aNSC	407.7	0	0	Y6_180627	Young
418875	aNSC	407.9	0	0	Y6_180627	Young
418876	aNSC	408	0	0	Y6_180627	Young
418877	aNSC	408.1	0	0	Y6_180627	Young
418878	aNSC	408.2	-1.48756	0.787656	Y6_180627	Young
418879	aNSC	408.3	0	0	Y6_180627	Young
418880	aNSC	408.4	0	0	Y6_180627	Young
418881	aNSC	408.5	0	0	Y6_180627	Young
418882	aNSC	408.6	0	0	Y6_180627	Young
418883	aNSC	408.7	0	0	Y6_180627	Young
418884	aNSC	408.8	0	0	Y6_180627	Young
418885	aNSC	408.9	0	0	Y6_180627	Young
418886	aNSC	409	0	0	Y6_180627	Young
418887	aNSC	409.1	0	0	Y6_180627	Young
418888	aNSC	409.2	0	0	Y6_180627	Young
418889	aNSC	409.3	0	0	Y6_180627	Young
418890	aNSC	409.5	0	0	Y6_180627	Young
418891	aNSC	409.6	0	0	Y6_180627	Young
418892	aNSC	409.7	-0.280997	2.65615	Y6_180627	Young
418893	aNSC	409.8	0	0	Y6_180627	Young
418894	aNSC	410	0	0	Y6_180627	Young
418895	aNSC	410.1	0	0	Y6_180627	Young
418896	aNSC	410.3	0	0	Y6_180627	Young
418897	aNSC	410.4	0	0	Y6_180627	Young
418898	aNSC	410.5	0	0	Y6_180627	Young
418899	aNSC	410.6	0	0	Y6_180627	Young
418900	aNSC	410.8	-0.49346	1.26793	Y6_180627	Young
418901	aNSC	410.9	0	0	Y6_180627	Young
418902	aNSC	411	-0.469978	1.20759	Y6_180627	Young
418903	aNSC	411.1	0.904036	0.502395	Y6_180627	Young
418904	aNSC	411.2	1.92034	2.62283	Y6_180627	Young
418905	aNSC	411.3	0	0	Y6_180627	Young
418906	aNSC	411.4	0.453913	1.22756	Y6_180627	Young
418907	aNSC	411.6	0	0	Y6_180627	Young
418908	aNSC	411.7	0	0	Y6_180627	Young
418909	aNSC	411.8	0	0	Y6_180627	Young
418910	aNSC	411.9	0	0	Y6_180627	Young
418911	aNSC	412	0	0	Y6_180627	Young
418912	aNSC	412.1	0	0	Y6_180627	Young
418913	aNSC	412.2	0	0	Y6_180627	Young
418914	aNSC	412.3	0	0	Y6_180627	Young
418915	aNSC	412.4	0	0	Y6_180627	Young
418916	aNSC	412.5	0	0	Y6_180627	Young
418917	aNSC	412.6	0	0	Y6_180627	Young
418918	aNSC	412.7	0	0	Y6_180627	Young
418919	aNSC	412.8	1.7886	1.1066	Y6_180627	Young
418920	aNSC	412.9	0	0	Y6_180627	Young
418921	aNSC	413.1	0	0	Y6_180627	Young
418922	aNSC	413.2	16.6461	27.4836	Y6_180627	Young
418923	aNSC	413.3	3.52593	3.41406	Y6_180627	Young
418924	aNSC	413.4	2.42941	1.50307	Y6_180627	Young
418925	aNSC	413.5	0	0	Y6_180627	Young
418926	aNSC	413.6	0	0	Y6_180627	Young
418927	aNSC	413.7	0	0	Y6_180627	Young
418928	aNSC	413.9	-0.32858	1.50097	Y6_180627	Young
418929	aNSC	414	0	0	Y6_180627	Young
418930	aNSC	414.1	0	0	Y6_180627	Young
418931	aNSC	414.2	-1.60593	7.84101	Y6_180627	Young
418932	aNSC	414.3	-1.71523	1.49	Y6_180627	Young
418933	aNSC	414.4	0	0	Y6_180627	Young
418934	aNSC	414.5	0	0	Y6_180627	Young
418935	aNSC	414.6	0	0	Y6_180627	Young
418936	aNSC	414.9	0	0	Y6_180627	Young
418937	aNSC	415	0	0	Y6_180627	Young
418938	aNSC	415.1	0	0	Y6_180627	Young
418939	aNSC	415.2	5.97001	7.28014	Y6_180627	Young
418940	aNSC	415.3	-0.74224	9.4391	Y6_180627	Young
418941	aNSC	415.4	0.299909	2.76891	Y6_180627	Young
418942	aNSC	415.5	0	0	Y6_180627	Young
418943	aNSC	415.6	0	0	Y6_180627	Young
418944	aNSC	415.7	0	0	Y6_180627	Young
418945	aNSC	415.8	-1.32741	0.532756	Y6_180627	Young
418946	aNSC	415.9	0	0	Y6_180627	Young
418947	aNSC	416	0	0	Y6_180627	Young
418948	aNSC	416.2	2.44611	2.04764	Y6_180627	Young
418949	aNSC	416.3	-3.88982	2.81337	Y6_180627	Young
418950	aNSC	416.4	0	0	Y6_180627	Young
418951	aNSC	416.5	0	0	Y6_180627	Young
418952	aNSC	416.6	0	0	Y6_180627	Young
418953	aNSC	416.7	0	0	Y6_180627	Young
418954	aNSC	416.8	0	0	Y6_180627	Young
418955	aNSC	416.9	0	0	Y6_180627	Young
418956	aNSC	417.1	0	0	Y6_180627	Young
418957	aNSC	417.2	0	0	Y6_180627	Young
418958	aNSC	417.3	9.27614	17.7468	Y6_180627	Young
418959	aNSC	417.4	0	0	Y6_180627	Young
418960	aNSC	417.5	-1.34274	0.710974	Y6_180627	Young
418961	aNSC	417.6	0	0	Y6_180627	Young
418962	aNSC	417.7	0	0	Y6_180627	Young
418963	aNSC	417.9	0	0	Y6_180627	Young
418964	aNSC	418	0	0	Y6_180627	Young
418965	aNSC	418.3	6.73558	15.6483	Y6_180627	Young
418966	aNSC	418.4	0	0	Y6_180627	Young
418967	aNSC	418.5	0	0	Y6_180627	Young
418968	aNSC	418.7	0	0	Y6_180627	Young
418969	aNSC	418.8	0	0	Y6_180627	Young
418970	aNSC	418.9	0	0	Y6_180627	Young
418971	aNSC	419.1	0	0	Y6_180627	Young
418972	aNSC	419.2	0	0	Y6_180627	Young
418973	aNSC	419.3	-15.8026	23.7563	Y6_180627	Young
418974	aNSC	419.4	0	0	Y6_180627	Young
418975	aNSC	419.5	0	0	Y6_180627	Young
418976	aNSC	419.6	0	0	Y6_180627	Young
418977	aNSC	419.8	0	0	Y6_180627	Young
418978	aNSC	419.9	0	0	Y6_180627	Young
418979	aNSC	420	0	0	Y6_180627	Young
418980	aNSC	420.2	-1.35522	0.717585	Y6_180627	Young
418981	aNSC	420.3	-1.90126	5.89527	Y6_180627	Young
418982	aNSC	420.4	0	0	Y6_180627	Young
418983	aNSC	420.5	0	0	Y6_180627	Young
418984	aNSC	420.6	0	0	Y6_180627	Young
418985	aNSC	420.7	0	0	Y6_180627	Young
418986	aNSC	420.8	0	0	Y6_180627	Young
418987	aNSC	420.9	0.238448	2.20147	Y6_180627	Young
418988	aNSC	421	0	0	Y6_180627	Young
418989	aNSC	421.1	0	0	Y6_180627	Young
418990	aNSC	421.2	0	0	Y6_180627	Young
418991	aNSC	421.3	-3.86682	9.19571	Y6_180627	Young
418992	aNSC	421.6	0	0	Y6_180627	Young
418993	aNSC	421.7	-0.376871	1.72156	Y6_180627	Young
418994	aNSC	421.8	0	0	Y6_180627	Young
418995	aNSC	421.9	0	0	Y6_180627	Young
418996	aNSC	422	0	0	Y6_180627	Young
418997	aNSC	422.1	0	0	Y6_180627	Young
418998	aNSC	422.2	0	0	Y6_180627	Young
418999	aNSC	422.3	-4.12478	1.92893	Y6_180627	Young
419000	aNSC	422.5	0	0	Y6_180627	Young
419001	aNSC	422.6	0	0	Y6_180627	Young
419002	aNSC	422.7	0	0	Y6_180627	Young
419003	aNSC	422.8	0	0	Y6_180627	Young
419004	aNSC	422.9	0	0	Y6_180627	Young
419005	aNSC	423.1	0	0	Y6_180627	Young
419006	aNSC	423.2	0	0	Y6_180627	Young
419007	aNSC	423.3	1.81876	3.47041	Y6_180627	Young
419008	aNSC	423.4	-1.42107	0.75245	Y6_180627	Young
419009	aNSC	423.5	-0.410811	1.8766	Y6_180627	Young
419010	aNSC	423.6	2.51196	1.09941	Y6_180627	Young
419011	aNSC	423.7	0	0	Y6_180627	Young
419012	aNSC	423.8	0	0	Y6_180627	Young
419013	aNSC	423.9	0	0	Y6_180627	Young
419014	aNSC	424	0.637182	0.394223	Y6_180627	Young
419015	aNSC	424.1	1.30068	0.804728	Y6_180627	Young
419016	aNSC	424.2	0	0	Y6_180627	Young
419017	aNSC	424.3	0	0	Y6_180627	Young
419018	aNSC	424.4	0	0	Y6_180627	Young
419019	aNSC	424.5	0	0	Y6_180627	Young
419020	aNSC	424.6	0	0	Y6_180627	Young
419021	aNSC	424.7	0	0	Y6_180627	Young
419022	aNSC	424.8	0	0	Y6_180627	Young
419023	aNSC	424.9	0	0	Y6_180627	Young
419024	aNSC	425	0	0	Y6_180627	Young
419025	aNSC	425.1	0.457194	1.23643	Y6_180627	Young
419026	aNSC	425.2	0	0	Y6_180627	Young
419027	aNSC	425.3	0	0	Y6_180627	Young
419028	aNSC	425.4	1.66972	1.03305	Y6_180627	Young
419029	aNSC	425.5	0	0	Y6_180627	Young
419030	aNSC	425.6	0	0	Y6_180627	Young
419031	aNSC	425.7	0	0	Y6_180627	Young
419032	aNSC	425.8	0	0	Y6_180627	Young
419033	aNSC	425.9	0	0	Y6_180627	Young
419034	aNSC	426	0	0	Y6_180627	Young
419035	aNSC	426.1	0	0	Y6_180627	Young
419036	aNSC	426.3	-1.12374	1.73511	Y6_180627	Young
419037	aNSC	426.4	0	0	Y6_180627	Young
419038	aNSC	426.5	0	0	Y6_180627	Young
419039	aNSC	426.6	-1.01664	0.408026	Y6_180627	Young
419040	aNSC	426.7	-0.136616	2.75386	Y6_180627	Young
419041	aNSC	426.8	-0.553278	1.42162	Y6_180627	Young
419042	aNSC	426.9	0	0	Y6_180627	Young
419043	aNSC	427	0	0	Y6_180627	Young
419044	aNSC	427.1	0	0	Y6_180627	Young
419045	aNSC	427.2	0	0	Y6_180627	Young
419046	aNSC	427.4	0.489201	1.32299	Y6_180627	Young
419047	aNSC	427.5	0	0	Y6_180627	Young
419048	aNSC	427.6	0	0	Y6_180627	Young
419049	aNSC	427.7	0	0	Y6_180627	Young
419050	aNSC	427.9	0	0	Y6_180627	Young
419051	aNSC	428	0	0	Y6_180627	Young
419052	aNSC	428.1	0	0	Y6_180627	Young
419053	aNSC	428.2	0	0	Y6_180627	Young
419054	aNSC	428.3	-0.335108	1.53079	Y6_180627	Young
419055	aNSC	428.4	0	0	Y6_180627	Young
419056	aNSC	428.6	0	0	Y6_180627	Young
419057	aNSC	428.7	0	0	Y6_180627	Young
419058	aNSC	428.9	-0.477074	1.22582	Y6_180627	Young
419059	aNSC	429	-0.99715	0.400206	Y6_180627	Young
419060	aNSC	429.1	0	0	Y6_180627	Young
419061	aNSC	429.2	0	0	Y6_180627	Young
419062	aNSC	429.3	0	0	Y6_180627	Young
419063	aNSC	429.4	0	0	Y6_180627	Young
419064	aNSC	429.6	2.27584	0.996066	Y6_180627	Young
419065	aNSC	429.7	0	0	Y6_180627	Young
419066	aNSC	429.8	-0.238485	2.2543	Y6_180627	Young
419067	aNSC	429.9	0	0	Y6_180627	Young
419068	aNSC	430	0	0	Y6_180627	Young
419069	aNSC	430.2	0	0	Y6_180627	Young
419070	aNSC	430.3	2.10427	1.3019	Y6_180627	Young
419071	aNSC	430.4	0	0	Y6_180627	Young
419072	aNSC	430.5	0	0	Y6_180627	Young
419073	aNSC	430.6	0	0	Y6_180627	Young
419074	aNSC	430.7	0	0	Y6_180627	Young
419075	aNSC	430.8	0	0	Y6_180627	Young
419076	aNSC	430.9	-0.490807	1.26111	Y6_180627	Young
419077	aNSC	431	-0.342689	1.56542	Y6_180627	Young
419078	aNSC	431.1	0	0	Y6_180627	Young
419079	aNSC	431.2	0	0	Y6_180627	Young
419080	aNSC	431.3	0	0	Y6_180627	Young
419081	aNSC	431.4	0	0	Y6_180627	Young
419082	aNSC	431.5	0	0	Y6_180627	Young
419083	aNSC	431.6	0	0	Y6_180627	Young
419084	aNSC	431.7	0	0	Y6_180627	Young
419085	aNSC	431.8	0	0	Y6_180627	Young
419086	aNSC	431.9	0	0	Y6_180627	Young
419087	aNSC	432	0	0	Y6_180627	Young
419088	aNSC	432.1	0	0	Y6_180627	Young
419089	aNSC	432.2	0	0	Y6_180627	Young
419090	aNSC	432.3	0	0	Y6_180627	Young
419091	aNSC	432.4	1.13518	1.38759	Y6_180627	Young
419092	aNSC	432.5	0.267829	0.724316	Y6_180627	Young
419093	aNSC	432.6	0	0	Y6_180627	Young
419094	aNSC	432.7	0	0	Y6_180627	Young
419095	aNSC	432.9	0	0	Y6_180627	Young
419096	aNSC	433	0	0	Y6_180627	Young
419097	aNSC	433.1	0	0	Y6_180627	Young
419098	aNSC	433.2	0	0	Y6_180627	Young
419099	aNSC	433.3	0	0	Y6_180627	Young
419100	aNSC	433.4	0	0	Y6_180627	Young
419101	aNSC	433.5	0	0	Y6_180627	Young
419102	aNSC	433.6	0.225406	2.08106	Y6_180627	Young
419103	aNSC	433.7	0	0	Y6_180627	Young
419104	aNSC	433.8	0	0	Y6_180627	Young
419105	aNSC	433.9	0	0	Y6_180627	Young
419106	aNSC	434	0	0	Y6_180627	Young
419107	aNSC	434.1	0	0	Y6_180627	Young
419108	aNSC	434.2	0.466162	1.26069	Y6_180627	Young
419109	aNSC	434.4	0	0	Y6_180627	Young
419110	aNSC	434.5	0	0	Y6_180627	Young
419111	aNSC	434.6	0	0	Y6_180627	Young
419112	aNSC	434.7	0	0	Y6_180627	Young
419113	aNSC	434.8	0	0	Y6_180627	Young
419114	aNSC	434.9	0	0	Y6_180627	Young
419115	aNSC	435	0	0	Y6_180627	Young
419116	aNSC	435.1	0	0	Y6_180627	Young
419117	aNSC	435.2	0	0	Y6_180627	Young
419118	aNSC	435.3	-1.58462	0.839047	Y6_180627	Young
419119	aNSC	435.4	0	0	Y6_180627	Young
419120	aNSC	435.5	0	0	Y6_180627	Young
419121	aNSC	435.6	0	0	Y6_180627	Young
419122	aNSC	435.7	0	0	Y6_180627	Young
419123	aNSC	435.8	0	0	Y6_180627	Young
419124	aNSC	435.9	0	0	Y6_180627	Young
419125	aNSC	436	0	0	Y6_180627	Young
419126	aNSC	436.1	0	0	Y6_180627	Young
419127	aNSC	436.2	0	0	Y6_180627	Young
419128	aNSC	436.3	0	0	Y6_180627	Young
419129	aNSC	436.4	0	0	Y6_180627	Young
419130	aNSC	436.5	-1.52374	0.806811	Y6_180627	Young
419131	aNSC	436.6	0	0	Y6_180627	Young
419132	aNSC	436.8	0	0	Y6_180627	Young
419133	aNSC	437	0	0	Y6_180627	Young
419134	aNSC	437.1	-0.990992	1.53014	Y6_180627	Young
419135	aNSC	437.2	13.0043	34.9254	Y6_180627	Young
419136	aNSC	437.3	-0.258639	2.26123	Y6_180627	Young
419137	aNSC	437.4	0	0	Y6_180627	Young
419138	aNSC	437.5	0	0	Y6_180627	Young
419139	aNSC	437.6	0.229176	2.11587	Y6_180627	Young
419140	aNSC	437.7	0	0	Y6_180627	Young
419141	aNSC	437.8	0	0	Y6_180627	Young
419142	aNSC	437.9	0	0	Y6_180627	Young
419143	aNSC	438	0	0	Y6_180627	Young
419144	aNSC	438.1	-0.0300136	0.283706	Y6_180627	Young
419145	aNSC	438.2	4.46973	12.0487	Y6_180627	Young
419146	aNSC	438.3	1.16394	1.19418	Y6_180627	Young
419147	aNSC	438.4	0	0	Y6_180627	Young
419148	aNSC	438.5	0	0	Y6_180627	Young
419149	aNSC	438.6	0	0	Y6_180627	Young
419150	aNSC	438.8	0	0	Y6_180627	Young
419151	aNSC	438.9	0	0	Y6_180627	Young
419152	aNSC	439	0	0	Y6_180627	Young
419153	aNSC	439.1	2.03094	1.25654	Y6_180627	Young
419154	aNSC	439.2	8.39246	10.3077	Y6_180627	Young
419155	aNSC	439.3	-1.14572	6.53179	Y6_180627	Young
419156	aNSC	439.4	0	0	Y6_180627	Young
419157	aNSC	439.5	0	0	Y6_180627	Young
419158	aNSC	439.6	0	0	Y6_180627	Young
419159	aNSC	439.7	-0.530453	1.36298	Y6_180627	Young
419160	aNSC	439.8	0	0	Y6_180627	Young
419161	aNSC	439.9	0	0	Y6_180627	Young
419162	aNSC	440	0	0	Y6_180627	Young
419163	aNSC	440.1	0	0	Y6_180627	Young
419164	aNSC	440.2	-1.53696	5.58545	Y6_180627	Young
419165	aNSC	440.3	3.0615	4.64688	Y6_180627	Young
419166	aNSC	440.4	0	0	Y6_180627	Young
419167	aNSC	440.5	0	0	Y6_180627	Young
419168	aNSC	440.6	0.279226	2.57796	Y6_180627	Young
419169	aNSC	440.7	0	0	Y6_180627	Young
419170	aNSC	440.8	0	0	Y6_180627	Young
419171	aNSC	440.9	-0.221655	1.46247	Y6_180627	Young
419172	aNSC	441	-0.365769	1.67084	Y6_180627	Young
419173	aNSC	441.2	0	0	Y6_180627	Young
419174	aNSC	441.3	-0.747457	16.2801	Y6_180627	Young
419175	aNSC	441.4	0	0	Y6_180627	Young
419176	aNSC	441.5	-1.46969	0.778194	Y6_180627	Young
419177	aNSC	441.6	0	0	Y6_180627	Young
419178	aNSC	441.7	0	0	Y6_180627	Young
419179	aNSC	441.8	0.445298	1.20426	Y6_180627	Young
419180	aNSC	441.9	0	0	Y6_180627	Young
419181	aNSC	442	0	0	Y6_180627	Young
419182	aNSC	442.1	0.231433	2.13671	Y6_180627	Young
419183	aNSC	442.2	0	0	Y6_180627	Young
419184	aNSC	442.3	8.1271	7.62053	Y6_180627	Young
419185	aNSC	442.4	0	0	Y6_180627	Young
419186	aNSC	442.5	0	0	Y6_180627	Young
419187	aNSC	442.6	0	0	Y6_180627	Young
419188	aNSC	442.7	-1.44886	0.767162	Y6_180627	Young
419189	aNSC	442.8	0	0	Y6_180627	Young
419190	aNSC	442.9	0	0	Y6_180627	Young
419191	aNSC	443	0	0	Y6_180627	Young
419192	aNSC	443.1	0	0	Y6_180627	Young
419193	aNSC	443.3	-4.57383	15.8439	Y6_180627	Young
419194	aNSC	443.4	0	0	Y6_180627	Young
419195	aNSC	443.5	0	0	Y6_180627	Young
419196	aNSC	443.6	0	0	Y6_180627	Young
419197	aNSC	443.9	0	0	Y6_180627	Young
419198	aNSC	444	0	0	Y6_180627	Young
419199	aNSC	444.1	0	0	Y6_180627	Young
419200	aNSC	444.2	0	0	Y6_180627	Young
419201	aNSC	444.3	-3.2754	3.84505	Y6_180627	Young
419202	aNSC	444.4	0	0	Y6_180627	Young
419203	aNSC	444.5	4.67566	3.81463	Y6_180627	Young
419204	aNSC	444.6	2.94312	10.723	Y6_180627	Young
419205	aNSC	444.7	4.42751	16.5656	Y6_180627	Young
419206	aNSC	444.8	8.70659	7.58413	Y6_180627	Young
419207	aNSC	444.9	0.141006	1.30184	Y6_180627	Young
419208	aNSC	445	0	0	Y6_180627	Young
419209	aNSC	445.1	0.502311	1.35845	Y6_180627	Young
419210	aNSC	445.2	0	0	Y6_180627	Young
419211	aNSC	445.3	8.54317	39.434	Y6_180627	Young
419212	aNSC	445.4	0	0	Y6_180627	Young
419213	aNSC	445.5	0	0	Y6_180627	Young
419214	aNSC	445.6	0	0	Y6_180627	Young
419215	aNSC	445.9	0	0	Y6_180627	Young
419216	aNSC	446	0	0	Y6_180627	Young
419217	aNSC	446.1	0	0	Y6_180627	Young
419218	aNSC	446.2	0	0	Y6_180627	Young
419219	aNSC	446.3	-1.7713	16.9751	Y6_180627	Young
419220	aNSC	446.4	0	0	Y6_180627	Young
419221	aNSC	446.5	0	0	Y6_180627	Young
419222	aNSC	446.7	2.02004	1.24979	Y6_180627	Young
419223	aNSC	446.8	0	0	Y6_180627	Young
419224	aNSC	447	-1.60293	0.848744	Y6_180627	Young
419225	aNSC	447.1	0	0	Y6_180627	Young
419226	aNSC	447.2	0	0	Y6_180627	Young
419227	aNSC	447.3	0.901235	4.44637	Y6_180627	Young
419228	aNSC	447.4	0	0	Y6_180627	Young
419229	aNSC	447.5	-1.8812	0.996085	Y6_180627	Young
419230	aNSC	447.6	-0.198558	0.105135	Y6_180627	Young
419231	aNSC	447.7	0	0	Y6_180627	Young
419232	aNSC	447.8	0	0	Y6_180627	Young
419233	aNSC	447.9	0	0	Y6_180627	Young
419234	aNSC	448	0	0	Y6_180627	Young
419235	aNSC	448.1	0	0	Y6_180627	Young
419236	aNSC	448.3	-0.886914	1.36944	Y6_180627	Young
419237	aNSC	448.4	0	0	Y6_180627	Young
419238	aNSC	448.5	0	0	Y6_180627	Young
419239	aNSC	448.6	0.237505	2.19277	Y6_180627	Young
419240	aNSC	448.7	0	0	Y6_180627	Young
419241	aNSC	448.8	0	0	Y6_180627	Young
419242	aNSC	448.9	0	0	Y6_180627	Young
419243	aNSC	449	0	0	Y6_180627	Young
419244	aNSC	449.2	0	0	Y6_180627	Young
419245	aNSC	449.3	3.20479	1.40264	Y6_180627	Young
419246	aNSC	449.6	0	0	Y6_180627	Young
419247	aNSC	449.7	-0.300933	2.8446	Y6_180627	Young
419248	aNSC	449.8	0	0	Y6_180627	Young
419249	aNSC	449.9	0	0	Y6_180627	Young
419250	aNSC	450	0	0	Y6_180627	Young
419251	aNSC	450.1	-0.487211	1.25187	Y6_180627	Young
419252	aNSC	450.2	0	0	Y6_180627	Young
419253	aNSC	450.4	0	0	Y6_180627	Young
419254	aNSC	450.5	0	0	Y6_180627	Young
419255	aNSC	450.7	0	0	Y6_180627	Young
419256	aNSC	450.8	1.6752	1.03644	Y6_180627	Young
419257	aNSC	450.9	0	0	Y6_180627	Young
419258	aNSC	451	0	0	Y6_180627	Young
419259	aNSC	451.1	-0.234051	2.21238	Y6_180627	Young
419260	aNSC	451.2	0	0	Y6_180627	Young
419261	aNSC	451.3	1.85947	3.37408	Y6_180627	Young
419262	aNSC	451.4	0	0	Y6_180627	Young
419263	aNSC	451.5	0	0	Y6_180627	Young
419264	aNSC	451.6	-1.40897	0.746041	Y6_180627	Young
419265	aNSC	451.7	0	0	Y6_180627	Young
419266	aNSC	451.8	0	0	Y6_180627	Young
419267	aNSC	451.9	0	0	Y6_180627	Young
419268	aNSC	452	0	0	Y6_180627	Young
419269	aNSC	452.1	0	0	Y6_180627	Young
419270	aNSC	452.2	0	0	Y6_180627	Young
419271	aNSC	452.3	0	0	Y6_180627	Young
419272	aNSC	452.4	0.45503	1.23058	Y6_180627	Young
419273	aNSC	452.5	0	0	Y6_180627	Young
419274	aNSC	452.6	0.431028	1.16567	Y6_180627	Young
419275	aNSC	452.7	0	0	Y6_180627	Young
419276	aNSC	452.8	0	0	Y6_180627	Young
419277	aNSC	452.9	0	0	Y6_180627	Young
419278	aNSC	453	3.47185	1.51953	Y6_180627	Young
419279	aNSC	453.1	0	0	Y6_180627	Young
419280	aNSC	453.3	0	0	Y6_180627	Young
419281	aNSC	453.4	0	0	Y6_180627	Young
419282	aNSC	453.5	0	0	Y6_180627	Young
419283	aNSC	453.6	0	0	Y6_180627	Young
419284	aNSC	453.7	0	0	Y6_180627	Young
419285	aNSC	453.9	0	0	Y6_180627	Young
419286	aNSC	454	0	0	Y6_180627	Young
419287	aNSC	454.1	0	0	Y6_180627	Young
419288	aNSC	454.2	0	0	Y6_180627	Young
419289	aNSC	454.5	0	0	Y6_180627	Young
419290	aNSC	454.6	0	0	Y6_180627	Young
419291	aNSC	454.7	0	0	Y6_180627	Young
419292	aNSC	454.8	0	0	Y6_180627	Young
419293	aNSC	454.9	0	0	Y6_180627	Young
419294	aNSC	455	-1.03101	0.413796	Y6_180627	Young
419295	aNSC	455.1	0	0	Y6_180627	Young
419296	aNSC	455.2	0	0	Y6_180627	Young
419297	aNSC	455.3	0	0	Y6_180627	Young
419298	aNSC	455.4	0	0	Y6_180627	Young
419299	aNSC	455.5	0	0	Y6_180627	Young
419300	aNSC	455.6	0	0	Y6_180627	Young
419301	aNSC	455.7	0	0	Y6_180627	Young
419302	aNSC	455.9	0	0	Y6_180627	Young
419303	aNSC	456.1	0	0	Y6_180627	Young
419304	aNSC	456.2	-0.989031	0.396947	Y6_180627	Young
419305	aNSC	456.3	0	0	Y6_180627	Young
419306	aNSC	456.4	0	0	Y6_180627	Young
419307	aNSC	456.5	0	0	Y6_180627	Young
419308	aNSC	456.6	0	0	Y6_180627	Young
419309	aNSC	456.7	0	0	Y6_180627	Young
419310	aNSC	456.8	0	0	Y6_180627	Young
419311	aNSC	456.9	-1.34193	0.710546	Y6_180627	Young
419312	aNSC	457	0	0	Y6_180627	Young
419313	aNSC	457.1	0	0	Y6_180627	Young
419314	aNSC	457.2	0	0	Y6_180627	Young
419315	aNSC	457.3	0	0	Y6_180627	Young
419316	aNSC	457.5	0	0	Y6_180627	Young
419317	aNSC	457.6	0	0	Y6_180627	Young
419318	aNSC	457.7	0	0	Y6_180627	Young
419319	aNSC	457.8	0	0	Y6_180627	Young
419320	aNSC	457.9	-1.58975	0.841765	Y6_180627	Young
419321	aNSC	458	0	0	Y6_180627	Young
419322	aNSC	458.1	0	0	Y6_180627	Young
419323	aNSC	458.2	0	0	Y6_180627	Young
419324	aNSC	458.3	0	0	Y6_180627	Young
419325	aNSC	458.4	0	0	Y6_180627	Young
419326	aNSC	458.5	0	0	Y6_180627	Young
419327	aNSC	458.6	0	0	Y6_180627	Young
419328	aNSC	458.7	0	0	Y6_180627	Young
419329	aNSC	458.8	0	0	Y6_180627	Young
419330	aNSC	458.9	0	0	Y6_180627	Young
419331	aNSC	459	-0.461742	1.18643	Y6_180627	Young
419332	aNSC	459.1	0	0	Y6_180627	Young
419333	aNSC	459.2	0	0	Y6_180627	Young
419334	aNSC	459.3	0	0	Y6_180627	Young
419335	aNSC	459.4	0	0	Y6_180627	Young
419336	aNSC	459.5	0	0	Y6_180627	Young
419337	aNSC	459.6	0	0	Y6_180627	Young
419338	aNSC	459.7	0	0	Y6_180627	Young
419339	aNSC	459.8	0	0	Y6_180627	Young
419340	aNSC	459.9	0	0	Y6_180627	Young
419341	aNSC	460	0	0	Y6_180627	Young
419342	aNSC	460.1	-1.00538	2.24655	Y6_180627	Young
419343	aNSC	460.2	0	0	Y6_180627	Young
419344	aNSC	460.3	0	0	Y6_180627	Young
419345	aNSC	460.4	0.317933	2.93532	Y6_180627	Young
419346	aNSC	460.5	0	0	Y6_180627	Young
419347	aNSC	460.6	0	0	Y6_180627	Young
419348	aNSC	460.7	0	0	Y6_180627	Young
419349	aNSC	460.8	0	0	Y6_180627	Young
419350	aNSC	460.9	0	0	Y6_180627	Young
419351	aNSC	461	0	0	Y6_180627	Young
419352	aNSC	461.1	0	0	Y6_180627	Young
419353	aNSC	461.2	0	0	Y6_180627	Young
419354	aNSC	461.3	-0.881462	1.36102	Y6_180627	Young
419355	aNSC	461.4	0	0	Y6_180627	Young
419356	aNSC	461.5	0	0	Y6_180627	Young
419357	aNSC	461.6	0	0	Y6_180627	Young
419358	aNSC	461.7	-1.4802	0.783759	Y6_180627	Young
419359	aNSC	461.8	1.6908	1.04609	Y6_180627	Young
419360	aNSC	461.9	0	0	Y6_180627	Young
419361	aNSC	462	0	0	Y6_180627	Young
419362	aNSC	462.1	0	0	Y6_180627	Young
419363	aNSC	462.2	0	0	Y6_180627	Young
419364	aNSC	462.4	0	0	Y6_180627	Young
419365	aNSC	462.5	0	0	Y6_180627	Young
419366	aNSC	462.6	2.58364	1.13078	Y6_180627	Young
419367	aNSC	462.7	1.04669	3.53888	Y6_180627	Young
419368	aNSC	462.8	0	0	Y6_180627	Young
419369	aNSC	462.9	0	0	Y6_180627	Young
419370	aNSC	463	0	0	Y6_180627	Young
419371	aNSC	463.1	0	0	Y6_180627	Young
419372	aNSC	463.2	0	0	Y6_180627	Young
419373	aNSC	463.3	0	0	Y6_180627	Young
419374	aNSC	463.4	0	0	Y6_180627	Young
419375	aNSC	463.5	0	0	Y6_180627	Young
419376	aNSC	463.6	0	0	Y6_180627	Young
419377	aNSC	463.7	-0.342073	1.5626	Y6_180627	Young
419378	aNSC	463.8	0	0	Y6_180627	Young
419379	aNSC	463.9	2.36079	1.46061	Y6_180627	Young
419380	aNSC	464	0	0	Y6_180627	Young
419381	aNSC	464.1	0	0	Y6_180627	Young
419382	aNSC	464.2	0	0	Y6_180627	Young
419383	aNSC	464.3	2.97649	4.75385	Y6_180627	Young
419384	aNSC	464.4	0	0	Y6_180627	Young
419385	aNSC	464.5	0	0	Y6_180627	Young
419386	aNSC	464.6	0	0	Y6_180627	Young
419387	aNSC	464.7	0	0	Y6_180627	Young
419388	aNSC	464.8	0	0	Y6_180627	Young
419389	aNSC	464.9	0	0	Y6_180627	Young
419390	aNSC	465.1	0	0	Y6_180627	Young
419391	aNSC	465.2	0.235597	2.17515	Y6_180627	Young
419392	aNSC	465.3	4.51001	5.06126	Y6_180627	Young
419393	aNSC	465.4	0	0	Y6_180627	Young
419394	aNSC	465.5	0	0	Y6_180627	Young
419395	aNSC	465.6	-0.317302	1.44945	Y6_180627	Young
419396	aNSC	465.7	0	0	Y6_180627	Young
419397	aNSC	465.8	0	0	Y6_180627	Young
419398	aNSC	465.9	0	0	Y6_180627	Young
419399	aNSC	466	0	0	Y6_180627	Young
419400	aNSC	466.1	0	0	Y6_180627	Young
419401	aNSC	466.2	0	0	Y6_180627	Young
419402	aNSC	466.3	0.181312	2.97445	Y6_180627	Young
419403	aNSC	466.4	0	0	Y6_180627	Young
419404	aNSC	466.5	0.330619	0.894124	Y6_180627	Young
419405	aNSC	466.6	0.163683	0.442664	Y6_180627	Young
419406	aNSC	466.7	0	0	Y6_180627	Young
419407	aNSC	466.8	0	0	Y6_180627	Young
419408	aNSC	466.9	0	0	Y6_180627	Young
419409	aNSC	467	0	0	Y6_180627	Young
419410	aNSC	467.3	32.1661	18.5452	Y6_180627	Young
419411	aNSC	467.5	0	0	Y6_180627	Young
419412	aNSC	467.6	0.452244	1.22305	Y6_180627	Young
419413	aNSC	467.7	0	0	Y6_180627	Young
419414	aNSC	467.8	0	0	Y6_180627	Young
419415	aNSC	467.9	0	0	Y6_180627	Young
419416	aNSC	468	0	0	Y6_180627	Young
419417	aNSC	468.1	0	0	Y6_180627	Young
419418	aNSC	468.2	0	0	Y6_180627	Young
419419	aNSC	468.3	9.17802	7.47289	Y6_180627	Young
419420	aNSC	468.4	0	0	Y6_180627	Young
419421	aNSC	468.5	0	0	Y6_180627	Young
419422	aNSC	468.6	0	0	Y6_180627	Young
419423	aNSC	468.7	0	0	Y6_180627	Young
419424	aNSC	468.8	0	0	Y6_180627	Young
419425	aNSC	468.9	0	0	Y6_180627	Young
419426	aNSC	469	0	0	Y6_180627	Young
419427	aNSC	469.1	0	0	Y6_180627	Young
419428	aNSC	469.3	-6.72776	5.22913	Y6_180627	Young
419429	aNSC	469.4	0	0	Y6_180627	Young
419430	aNSC	469.5	0	0	Y6_180627	Young
419431	aNSC	469.7	0	0	Y6_180627	Young
419432	aNSC	469.8	0	0	Y6_180627	Young
419433	aNSC	469.9	0	0	Y6_180627	Young
419434	aNSC	470	0	0	Y6_180627	Young
419435	aNSC	470.1	0	0	Y6_180627	Young
419436	aNSC	470.2	0	0	Y6_180627	Young
419437	aNSC	470.3	4.62917	2.02605	Y6_180627	Young
419438	aNSC	470.4	0	0	Y6_180627	Young
419439	aNSC	470.5	0	0	Y6_180627	Young
419440	aNSC	470.6	0	0	Y6_180627	Young
419441	aNSC	470.7	0	0	Y6_180627	Young
419442	aNSC	470.8	0	0	Y6_180627	Young
419443	aNSC	470.9	0	0	Y6_180627	Young
419444	aNSC	471	0	0	Y6_180627	Young
419445	aNSC	471.2	0	0	Y6_180627	Young
419446	aNSC	471.3	0.362335	3.34526	Y6_180627	Young
419447	aNSC	471.5	0	0	Y6_180627	Young
419448	aNSC	471.6	0	0	Y6_180627	Young
419449	aNSC	471.7	0	0	Y6_180627	Young
419450	aNSC	471.8	0	0	Y6_180627	Young
419451	aNSC	471.9	0	0	Y6_180627	Young
419452	aNSC	472.1	0	0	Y6_180627	Young
419453	aNSC	472.2	0	0	Y6_180627	Young
419454	aNSC	472.3	-0.949157	0.380944	Y6_180627	Young
419455	aNSC	472.4	2.31775	1.01441	Y6_180627	Young
419456	aNSC	472.6	0	0	Y6_180627	Young
419457	aNSC	472.7	0	0	Y6_180627	Young
419458	aNSC	472.8	0	0	Y6_180627	Young
419459	aNSC	472.9	0	0	Y6_180627	Young
419460	aNSC	473	-1.72688	0.914372	Y6_180627	Young
419461	aNSC	473.1	0	0	Y6_180627	Young
419462	aNSC	473.2	-0.492282	1.2649	Y6_180627	Young
419463	aNSC	473.3	-0.23082	3.37568	Y6_180627	Young
419464	aNSC	473.4	0	0	Y6_180627	Young
419465	aNSC	473.5	0	0	Y6_180627	Young
419466	aNSC	473.7	0	0	Y6_180627	Young
419467	aNSC	473.8	0	0	Y6_180627	Young
419468	aNSC	473.9	-0.317565	0.81597	Y6_180627	Young
419469	aNSC	474	-0.222276	0.571128	Y6_180627	Young
419470	aNSC	474.1	-1.25784	0.504833	Y6_180627	Young
419471	aNSC	474.2	0	0	Y6_180627	Young
419472	aNSC	474.3	-0.52266	1.34295	Y6_180627	Young
419473	aNSC	474.4	-0.920197	0.369321	Y6_180627	Young
419474	aNSC	474.5	0	0	Y6_180627	Young
419475	aNSC	474.7	0	0	Y6_180627	Young
419476	aNSC	474.8	-0.330297	1.50881	Y6_180627	Young
419477	aNSC	474.9	0	0	Y6_180627	Young
419478	aNSC	475	0	0	Y6_180627	Young
419479	aNSC	475.1	0	0	Y6_180627	Young
419480	aNSC	475.2	-0.392621	1.7935	Y6_180627	Young
419481	aNSC	475.4	1.66565	1.03053	Y6_180627	Young
419482	aNSC	475.5	0	0	Y6_180627	Young
419483	aNSC	475.7	-0.325446	1.48665	Y6_180627	Young
419484	aNSC	475.8	0	0	Y6_180627	Young
419485	aNSC	475.9	0	0	Y6_180627	Young
419486	aNSC	476	0	0	Y6_180627	Young
419487	aNSC	476.1	0	0	Y6_180627	Young
419488	aNSC	476.2	0	0	Y6_180627	Young
419489	aNSC	476.3	-0.477756	1.22757	Y6_180627	Young
419490	aNSC	476.4	0	0	Y6_180627	Young
419491	aNSC	476.5	0	0	Y6_180627	Young
419492	aNSC	476.6	0	0	Y6_180627	Young
419493	aNSC	476.7	0	0	Y6_180627	Young
419494	aNSC	477.2	0	0	Y6_180627	Young
419495	aNSC	477.3	0	0	Y6_180627	Young
419496	aNSC	477.4	0	0	Y6_180627	Young
419497	aNSC	477.6	0	0	Y6_180627	Young
419498	aNSC	477.8	0	0	Y6_180627	Young
419499	aNSC	478.1	0	0	Y6_180627	Young
419500	aNSC	478.2	0	0	Y6_180627	Young
419501	aNSC	478.3	0	0	Y6_180627	Young
419502	aNSC	478.4	0	0	Y6_180627	Young
419503	aNSC	478.6	0	0	Y6_180627	Young
419504	aNSC	478.7	0	0	Y6_180627	Young
419505	aNSC	478.8	0	0	Y6_180627	Young
419506	aNSC	478.9	0	0	Y6_180627	Young
419507	aNSC	479.1	0	0	Y6_180627	Young
419508	aNSC	479.2	-1.25195	0.662904	Y6_180627	Young
419509	aNSC	479.3	0	0	Y6_180627	Young
419510	aNSC	479.4	0	0	Y6_180627	Young
419511	aNSC	479.5	0	0	Y6_180627	Young
419512	aNSC	479.6	0	0	Y6_180627	Young
419513	aNSC	479.7	0	0	Y6_180627	Young
419514	aNSC	479.9	0	0	Y6_180627	Young
419515	aNSC	480	-0.446351	0.179143	Y6_180627	Young
419516	aNSC	480.1	-0.738351	0.296337	Y6_180627	Young
419517	aNSC	480.2	0	0	Y6_180627	Young
419518	aNSC	480.3	-2.35979	1.62	Y6_180627	Young
419519	aNSC	480.4	-0.344227	1.57244	Y6_180627	Young
419520	aNSC	480.5	0	0	Y6_180627	Young
419521	aNSC	480.6	0	0	Y6_180627	Young
419522	aNSC	480.7	0	0	Y6_180627	Young
419523	aNSC	480.9	0	0	Y6_180627	Young
419524	aNSC	481	-0.838086	0.443762	Y6_180627	Young
419525	aNSC	481.1	-0.563476	0.298358	Y6_180627	Young
419526	aNSC	481.2	0	0	Y6_180627	Young
419527	aNSC	481.3	-1.39977	0.741173	Y6_180627	Young
419528	aNSC	481.4	0	0	Y6_180627	Young
419529	aNSC	481.5	0	0	Y6_180627	Young
419530	aNSC	481.6	1.82226	1.12743	Y6_180627	Young
419531	aNSC	481.7	0	0	Y6_180627	Young
419532	aNSC	481.8	-1.63156	0.863901	Y6_180627	Young
419533	aNSC	481.9	0	0	Y6_180627	Young
419534	aNSC	482	0	0	Y6_180627	Young
419535	aNSC	482.1	2.94476	1.28883	Y6_180627	Young
419536	aNSC	482.2	1.78632	1.10519	Y6_180627	Young
419537	aNSC	482.3	0	0	Y6_180627	Young
419538	aNSC	482.4	0	0	Y6_180627	Young
419539	aNSC	482.5	0	0	Y6_180627	Young
419540	aNSC	482.6	0	0	Y6_180627	Young
419541	aNSC	482.7	0	0	Y6_180627	Young
419542	aNSC	482.8	0	0	Y6_180627	Young
419543	aNSC	482.9	-0.655603	3.33453	Y6_180627	Young
419544	aNSC	483	0	0	Y6_180627	Young
419545	aNSC	483.1	-0.252102	2.38302	Y6_180627	Young
419546	aNSC	483.2	0	0	Y6_180627	Young
419547	aNSC	483.3	0.316164	1.50263	Y6_180627	Young
419548	aNSC	483.4	-0.233015	2.63314	Y6_180627	Young
419549	aNSC	483.5	0	0	Y6_180627	Young
419550	aNSC	483.6	0	0	Y6_180627	Young
419551	aNSC	483.7	0	0	Y6_180627	Young
419552	aNSC	483.8	0	0	Y6_180627	Young
419553	aNSC	483.9	0	0	Y6_180627	Young
419554	aNSC	484	0	0	Y6_180627	Young
419555	aNSC	484.2	-0.321962	1.47073	Y6_180627	Young
419556	aNSC	484.3	0	0	Y6_180627	Young
419557	aNSC	484.4	0	0	Y6_180627	Young
419558	aNSC	484.5	0	0	Y6_180627	Young
419559	aNSC	484.6	0	0	Y6_180627	Young
419560	aNSC	484.7	0	0	Y6_180627	Young
419561	aNSC	484.8	0	0	Y6_180627	Young
419562	aNSC	485	0	0	Y6_180627	Young
419563	aNSC	485.1	0	0	Y6_180627	Young
419564	aNSC	485.2	0	0	Y6_180627	Young
419565	aNSC	485.4	1.84521	1.14163	Y6_180627	Young
419566	aNSC	485.6	0	0	Y6_180627	Young
419567	aNSC	485.7	0	0	Y6_180627	Young
419568	aNSC	485.8	0	0	Y6_180627	Young
419569	aNSC	485.9	0	0	Y6_180627	Young
419570	aNSC	486.1	0	0	Y6_180627	Young
419571	aNSC	486.2	-0.82015	0.434265	Y6_180627	Young
419572	aNSC	486.3	2.60073	1.36332	Y6_180627	Young
419573	aNSC	486.5	0	0	Y6_180627	Young
419574	aNSC	486.6	0	0	Y6_180627	Young
419575	aNSC	486.7	0	0	Y6_180627	Young
419576	aNSC	486.8	0	0	Y6_180627	Young
419577	aNSC	486.9	0	0	Y6_180627	Young
419578	aNSC	487	0	0	Y6_180627	Young
419579	aNSC	487.1	0	0	Y6_180627	Young
419580	aNSC	487.2	0	0	Y6_180627	Young
419581	aNSC	487.3	0	0	Y6_180627	Young
419582	aNSC	487.4	0	0	Y6_180627	Young
419583	aNSC	487.5	0.381586	0.167009	Y6_180627	Young
419584	aNSC	487.6	0.556512	1.32238	Y6_180627	Young
419585	aNSC	487.7	0	0	Y6_180627	Young
419586	aNSC	487.9	0	0	Y6_180627	Young
419587	aNSC	488	2.55406	1.11784	Y6_180627	Young
419588	aNSC	488.1	0	0	Y6_180627	Young
419589	aNSC	488.2	0	0	Y6_180627	Young
419590	aNSC	488.3	0	0	Y6_180627	Young
419591	aNSC	488.5	0	0	Y6_180627	Young
419592	aNSC	488.7	0	0	Y6_180627	Young
419593	aNSC	488.8	0	0	Y6_180627	Young
419594	aNSC	488.9	0	0	Y6_180627	Young
419595	aNSC	489	0.224258	2.07046	Y6_180627	Young
419596	aNSC	489.1	0.451441	1.22088	Y6_180627	Young
419597	aNSC	489.2	0.47963	1.29711	Y6_180627	Young
419598	aNSC	489.3	0	0	Y6_180627	Young
419599	aNSC	489.4	0.220952	2.03994	Y6_180627	Young
419600	aNSC	489.5	0	0	Y6_180627	Young
419601	aNSC	489.6	0	0	Y6_180627	Young
419602	aNSC	489.7	0	0	Y6_180627	Young
419603	aNSC	489.8	0	0	Y6_180627	Young
419604	aNSC	489.9	0	0	Y6_180627	Young
419605	aNSC	490	0	0	Y6_180627	Young
419606	aNSC	490.1	0	0	Y6_180627	Young
419607	aNSC	490.2	0	0	Y6_180627	Young
419608	aNSC	490.3	0	0	Y6_180627	Young
419609	aNSC	490.5	0	0	Y6_180627	Young
419610	aNSC	490.6	-0.865103	1.33576	Y6_180627	Young
419611	aNSC	490.7	0	0	Y6_180627	Young
419612	aNSC	490.8	-0.244497	2.31113	Y6_180627	Young
419613	aNSC	491	0	0	Y6_180627	Young
419614	aNSC	491.1	0	0	Y6_180627	Young
419615	aNSC	491.2	0	0	Y6_180627	Young
419616	aNSC	491.3	5.2545	19.9711	Y6_180627	Young
419617	aNSC	491.4	0	0	Y6_180627	Young
419618	aNSC	491.5	0	0	Y6_180627	Young
419619	aNSC	491.6	0	0	Y6_180627	Young
419620	aNSC	491.7	0	0	Y6_180627	Young
419621	aNSC	491.8	0	0	Y6_180627	Young
419622	aNSC	491.9	0	0	Y6_180627	Young
419623	aNSC	492	0	0	Y6_180627	Young
419624	aNSC	492.1	0	0	Y6_180627	Young
419625	aNSC	492.2	0	0	Y6_180627	Young
419626	aNSC	492.3	3.63786	5.41931	Y6_180627	Young
419627	aNSC	492.4	0	0	Y6_180627	Young
419628	aNSC	492.6	0	0	Y6_180627	Young
419629	aNSC	492.7	0	0	Y6_180627	Young
419630	aNSC	492.8	0	0	Y6_180627	Young
419631	aNSC	493	0	0	Y6_180627	Young
419632	aNSC	493.1	0	0	Y6_180627	Young
419633	aNSC	493.2	0	0	Y6_180627	Young
419634	aNSC	493.3	3.31596	4.21752	Y6_180627	Young
419635	aNSC	493.4	0	0	Y6_180627	Young
419636	aNSC	493.5	-0.96173	0.38599	Y6_180627	Young
419637	aNSC	493.7	0	0	Y6_180627	Young
419638	aNSC	493.8	0	0	Y6_180627	Young
419639	aNSC	493.9	0	0	Y6_180627	Young
419640	aNSC	494	0	0	Y6_180627	Young
419641	aNSC	494.1	-0.988053	0.396554	Y6_180627	Young
419642	aNSC	494.2	0	0	Y6_180627	Young
419643	aNSC	494.3	1.6482	2.49668	Y6_180627	Young
419644	aNSC	494.4	0	0	Y6_180627	Young
419645	aNSC	494.6	0	0	Y6_180627	Young
419646	aNSC	494.7	0	0	Y6_180627	Young
419647	aNSC	494.8	0	0	Y6_180627	Young
419648	aNSC	494.9	0	0	Y6_180627	Young
419649	aNSC	495	0	0	Y6_180627	Young
419650	aNSC	495.2	0	0	Y6_180627	Young
419651	aNSC	495.3	4.62217	12.2552	Y6_180627	Young
419652	aNSC	495.4	0	0	Y6_180627	Young
419653	aNSC	495.5	0	0	Y6_180627	Young
419654	aNSC	495.6	0	0	Y6_180627	Young
419655	aNSC	495.7	0	0	Y6_180627	Young
419656	aNSC	495.8	0	0	Y6_180627	Young
419657	aNSC	496	0	0	Y6_180627	Young
419658	aNSC	496.2	0	0	Y6_180627	Young
419659	aNSC	496.3	-0.584971	4.70988	Y6_180627	Young
419660	aNSC	496.4	0	0	Y6_180627	Young
419661	aNSC	496.5	0	0	Y6_180627	Young
419662	aNSC	496.6	0	0	Y6_180627	Young
419663	aNSC	496.7	0	0	Y6_180627	Young
419664	aNSC	496.8	0	0	Y6_180627	Young
419665	aNSC	496.9	-0.236282	2.23348	Y6_180627	Young
419666	aNSC	497	0	0	Y6_180627	Young
419667	aNSC	497.1	0	0	Y6_180627	Young
419668	aNSC	497.2	0	0	Y6_180627	Young
419669	aNSC	497.3	5.84338	2.64546	Y6_180627	Young
419670	aNSC	497.4	0	0	Y6_180627	Young
419671	aNSC	497.5	0	0	Y6_180627	Young
419672	aNSC	497.6	0	0	Y6_180627	Young
419673	aNSC	497.7	0	0	Y6_180627	Young
419674	aNSC	497.8	0	0	Y6_180627	Young
419675	aNSC	498	0	0	Y6_180627	Young
419676	aNSC	498.1	0	0	Y6_180627	Young
419677	aNSC	498.2	0	0	Y6_180627	Young
419678	aNSC	498.3	0	0	Y6_180627	Young
419679	aNSC	498.4	0	0	Y6_180627	Young
419680	aNSC	498.5	0	0	Y6_180627	Young
419681	aNSC	498.6	0	0	Y6_180627	Young
419682	aNSC	498.8	0	0	Y6_180627	Young
419683	aNSC	498.9	0	0	Y6_180627	Young
419684	aNSC	499	0	0	Y6_180627	Young
419685	aNSC	499.1	0.430441	1.16408	Y6_180627	Young
419686	aNSC	499.2	0	0	Y6_180627	Young
419687	aNSC	499.3	0	0	Y6_180627	Young
419688	aNSC	499.4	0	0	Y6_180627	Young
419689	aNSC	499.5	0	0	Y6_180627	Young
419690	aNSC	499.7	0	0	Y6_180627	Young
419691	aNSC	499.8	0	0	Y6_180627	Young
419692	aNSC	499.9	-0.342615	3.2386	Y6_180627	Young
419693	aNSC	500	0	0	Y6_180627	Young
419694	aNSC	500.2	0	0	Y6_180627	Young
419695	aNSC	500.3	0	0	Y6_180627	Young
419696	aNSC	500.7	0	0	Y6_180627	Young
419697	aNSC	500.8	0	0	Y6_180627	Young
419698	aNSC	500.9	0	0	Y6_180627	Young
419699	aNSC	501.2	0	0	Y6_180627	Young
419700	aNSC	501.3	0	0	Y6_180627	Young
419701	aNSC	501.4	0	0	Y6_180627	Young
419702	aNSC	501.5	0	0	Y6_180627	Young
419703	aNSC	501.7	0	0	Y6_180627	Young
419704	aNSC	501.8	0	0	Y6_180627	Young
419705	aNSC	501.9	0	0	Y6_180627	Young
419706	aNSC	502	0	0	Y6_180627	Young
419707	aNSC	502.1	0	0	Y6_180627	Young
419708	aNSC	502.2	0	0	Y6_180627	Young
419709	aNSC	502.3	0	0	Y6_180627	Young
419710	aNSC	502.4	0	0	Y6_180627	Young
419711	aNSC	502.5	0	0	Y6_180627	Young
419712	aNSC	502.6	-1.30544	0.691225	Y6_180627	Young
419713	aNSC	502.7	0	0	Y6_180627	Young
419714	aNSC	502.8	-0.366796	1.67554	Y6_180627	Young
419715	aNSC	503	0	0	Y6_180627	Young
419716	aNSC	503.2	0	0	Y6_180627	Young
419717	aNSC	503.3	0	0	Y6_180627	Young
419718	aNSC	503.6	0	0	Y6_180627	Young
419719	aNSC	503.8	0	0	Y6_180627	Young
419720	aNSC	503.9	-0.349077	1.5946	Y6_180627	Young
419721	aNSC	504	0	0	Y6_180627	Young
419722	aNSC	504.1	0	0	Y6_180627	Young
419723	aNSC	504.4	0	0	Y6_180627	Young
419724	aNSC	504.5	-0.948105	0.380521	Y6_180627	Young
419725	aNSC	504.6	0	0	Y6_180627	Young
419726	aNSC	504.7	0	0	Y6_180627	Young
419727	aNSC	504.8	0	0	Y6_180627	Young
419728	aNSC	504.9	0	0	Y6_180627	Young
419729	aNSC	505	-0.248013	2.34437	Y6_180627	Young
419730	aNSC	505.2	0	0	Y6_180627	Young
419731	aNSC	505.3	0	0	Y6_180627	Young
419732	aNSC	505.4	0.381592	3.52305	Y6_180627	Young
419733	aNSC	505.5	0	0	Y6_180627	Young
419734	aNSC	505.6	0	0	Y6_180627	Young
419735	aNSC	505.8	0	0	Y6_180627	Young
419736	aNSC	505.9	0	0	Y6_180627	Young
419737	aNSC	506	0	0	Y6_180627	Young
419738	aNSC	506.1	0	0	Y6_180627	Young
419739	aNSC	506.2	0	0	Y6_180627	Young
419740	aNSC	506.3	-5.13189	5.17959	Y6_180627	Young
419741	aNSC	506.4	-0.148613	0.381854	Y6_180627	Young
419742	aNSC	506.5	-0.296596	0.76209	Y6_180627	Young
419743	aNSC	506.6	0	0	Y6_180627	Young
419744	aNSC	506.7	0	0	Y6_180627	Young
419745	aNSC	506.8	0	0	Y6_180627	Young
419746	aNSC	506.9	0	0	Y6_180627	Young
419747	aNSC	507	0	0	Y6_180627	Young
419748	aNSC	507.1	0	0	Y6_180627	Young
419749	aNSC	507.3	-0.257003	2.42934	Y6_180627	Young
419750	aNSC	507.4	0.643454	3.1457	Y6_180627	Young
419751	aNSC	507.5	2.22251	2.44428	Y6_180627	Young
419752	aNSC	507.6	0	0	Y6_180627	Young
419753	aNSC	507.7	0	0	Y6_180627	Young
419754	aNSC	507.8	0	0	Y6_180627	Young
419755	aNSC	507.9	0	0	Y6_180627	Young
419756	aNSC	508	0	0	Y6_180627	Young
419757	aNSC	508.1	0	0	Y6_180627	Young
419758	aNSC	508.2	0	0	Y6_180627	Young
419759	aNSC	508.3	0	0	Y6_180627	Young
419760	aNSC	508.4	0	0	Y6_180627	Young
419761	aNSC	508.5	0	0	Y6_180627	Young
419762	aNSC	508.6	0	0	Y6_180627	Young
419763	aNSC	508.7	0	0	Y6_180627	Young
419764	aNSC	508.8	0	0	Y6_180627	Young
419765	aNSC	508.9	0	0	Y6_180627	Young
419766	aNSC	509	0	0	Y6_180627	Young
419767	aNSC	509.3	0	0	Y6_180627	Young
419768	aNSC	509.4	3.03201	2.51084	Y6_180627	Young
419769	aNSC	509.5	3.72766	7.05184	Y6_180627	Young
419770	aNSC	509.7	-0.993706	0.398823	Y6_180627	Young
419771	aNSC	509.8	0	0	Y6_180627	Young
419772	aNSC	509.9	0	0	Y6_180627	Young
419773	aNSC	510.2	0	0	Y6_180627	Young
419774	aNSC	510.3	0	0	Y6_180627	Young
419775	aNSC	510.4	0	0	Y6_180627	Young
419776	aNSC	510.5	-0.397989	4.58296	Y6_180627	Young
419777	aNSC	510.6	0	0	Y6_180627	Young
419778	aNSC	510.7	0	0	Y6_180627	Young
419779	aNSC	511	0	0	Y6_180627	Young
419780	aNSC	511.1	0	0	Y6_180627	Young
419781	aNSC	511.2	-1.18172	0.474285	Y6_180627	Young
419782	aNSC	511.3	0	0	Y6_180627	Young
419783	aNSC	511.4	0	0	Y6_180627	Young
419784	aNSC	511.5	-12.4883	13.677	Y6_180627	Young
419785	aNSC	511.6	0	0	Y6_180627	Young
419786	aNSC	511.7	0	0	Y6_180627	Young
419787	aNSC	511.9	0	0	Y6_180627	Young
419788	aNSC	512	0.420736	1.13784	Y6_180627	Young
419789	aNSC	512.1	0	0	Y6_180627	Young
419790	aNSC	512.2	0	0	Y6_180627	Young
419791	aNSC	512.3	-0.883343	1.36393	Y6_180627	Young
419792	aNSC	512.5	-6.94515	7.73624	Y6_180627	Young
419793	aNSC	512.6	0	0	Y6_180627	Young
419794	aNSC	512.7	0	0	Y6_180627	Young
419795	aNSC	512.9	0	0	Y6_180627	Young
419796	aNSC	513	0	0	Y6_180627	Young
419797	aNSC	513.1	0	0	Y6_180627	Young
419798	aNSC	513.2	0	0	Y6_180627	Young
419799	aNSC	513.3	0.26467	2.44356	Y6_180627	Young
419800	aNSC	513.4	0	0	Y6_180627	Young
419801	aNSC	513.5	-0.491057	1.26175	Y6_180627	Young
419802	aNSC	513.6	0	0	Y6_180627	Young
419803	aNSC	513.8	0	0	Y6_180627	Young
419804	aNSC	513.9	0	0	Y6_180627	Young
419805	aNSC	514	0	0	Y6_180627	Young
419806	aNSC	514.1	0	0	Y6_180627	Young
419807	aNSC	514.2	0	0	Y6_180627	Young
419808	aNSC	514.3	0	0	Y6_180627	Young
419809	aNSC	514.4	0	0	Y6_180627	Young
419810	aNSC	514.5	0	0	Y6_180627	Young
419811	aNSC	514.6	0	0	Y6_180627	Young
419812	aNSC	514.7	0	0	Y6_180627	Young
419813	aNSC	514.8	0	0	Y6_180627	Young
419814	aNSC	514.9	0	0	Y6_180627	Young
419815	aNSC	515	0	0	Y6_180627	Young
419816	aNSC	515.1	0	0	Y6_180627	Young
419817	aNSC	515.2	2.65256	1.16094	Y6_180627	Young
419818	aNSC	515.3	0	0	Y6_180627	Young
419819	aNSC	515.4	0	0	Y6_180627	Young
419820	aNSC	515.5	0	0	Y6_180627	Young
419821	aNSC	515.6	0	0	Y6_180627	Young
419822	aNSC	515.7	0	0	Y6_180627	Young
419823	aNSC	515.9	0	0	Y6_180627	Young
419824	aNSC	516	0	0	Y6_180627	Young
419825	aNSC	516.1	0.565335	1.52889	Y6_180627	Young
419826	aNSC	516.2	0	0	Y6_180627	Young
419827	aNSC	516.3	0	0	Y6_180627	Young
419828	aNSC	516.4	0	0	Y6_180627	Young
419829	aNSC	516.5	-0.343231	1.56789	Y6_180627	Young
419830	aNSC	516.7	0	0	Y6_180627	Young
419831	aNSC	516.8	-0.317254	1.44923	Y6_180627	Young
419832	aNSC	516.9	0	0	Y6_180627	Young
419833	aNSC	517	0	0	Y6_180627	Young
419834	aNSC	517.1	0	0	Y6_180627	Young
419835	aNSC	517.2	0	0	Y6_180627	Young
419836	aNSC	517.4	-1.68067	0.889908	Y6_180627	Young
419837	aNSC	517.5	0	0	Y6_180627	Young
419838	aNSC	517.6	-1.88309	1.37288	Y6_180627	Young
419839	aNSC	517.7	-0.125099	0.571456	Y6_180627	Young
419840	aNSC	517.8	0	0	Y6_180627	Young
419841	aNSC	517.9	0	0	Y6_180627	Young
419842	aNSC	518	0	0	Y6_180627	Young
419843	aNSC	518.1	0	0	Y6_180627	Young
419844	aNSC	518.2	0	0	Y6_180627	Young
419845	aNSC	518.3	1.88842	1.16836	Y6_180627	Young
419846	aNSC	518.4	0	0	Y6_180627	Young
419847	aNSC	518.5	-0.200516	0.915964	Y6_180627	Young
419848	aNSC	518.6	-0.201398	0.919992	Y6_180627	Young
419849	aNSC	518.7	0	0	Y6_180627	Young
419850	aNSC	518.8	0	0	Y6_180627	Young
419851	aNSC	518.9	0	0	Y6_180627	Young
419852	aNSC	519	0	0	Y6_180627	Young
419853	aNSC	519.2	2.2989	1.42233	Y6_180627	Young
419854	aNSC	519.3	2.98906	1.30822	Y6_180627	Young
419855	aNSC	519.4	0	0	Y6_180627	Young
419856	aNSC	519.5	0	0	Y6_180627	Young
419857	aNSC	519.6	0	0	Y6_180627	Young
419858	aNSC	519.7	0	0	Y6_180627	Young
419859	aNSC	519.8	0	0	Y6_180627	Young
419860	aNSC	519.9	0	0	Y6_180627	Young
419861	aNSC	520	0	0	Y6_180627	Young
419862	aNSC	520.2	-0.985287	1.52133	Y6_180627	Young
419863	aNSC	520.3	0	0	Y6_180627	Young
419864	aNSC	520.4	0	0	Y6_180627	Young
419865	aNSC	520.5	0	0	Y6_180627	Young
419866	aNSC	520.7	0	0	Y6_180627	Young
419867	aNSC	520.8	0	0	Y6_180627	Young
419868	aNSC	520.9	2.29136	1.00286	Y6_180627	Young
419869	aNSC	521	0	0	Y6_180627	Young
419870	aNSC	521.1	0	0	Y6_180627	Young
419871	aNSC	521.2	0	0	Y6_180627	Young
419872	aNSC	521.3	0	0	Y6_180627	Young
419873	aNSC	521.4	0	0	Y6_180627	Young
419874	aNSC	521.5	2.03295	1.25778	Y6_180627	Young
419875	aNSC	521.6	0	0	Y6_180627	Young
419876	aNSC	521.7	0	0	Y6_180627	Young
419877	aNSC	521.8	0	0	Y6_180627	Young
419878	aNSC	521.9	0	0	Y6_180627	Young
419879	aNSC	522	2.70644	1.18453	Y6_180627	Young
419880	aNSC	522.1	0	0	Y6_180627	Young
419881	aNSC	522.3	-0.934123	1.44233	Y6_180627	Young
419882	aNSC	522.4	-0.247914	2.34342	Y6_180627	Young
419883	aNSC	522.5	0	0	Y6_180627	Young
419884	aNSC	522.6	0	0	Y6_180627	Young
419885	aNSC	522.8	0	0	Y6_180627	Young
419886	aNSC	523	0	0	Y6_180627	Young
419887	aNSC	523.1	0	0	Y6_180627	Young
419888	aNSC	523.2	-0.844131	1.30338	Y6_180627	Young
419889	aNSC	523.3	0	0	Y6_180627	Young
419890	aNSC	523.4	0	0	Y6_180627	Young
419891	aNSC	523.5	0	0	Y6_180627	Young
419892	aNSC	523.6	0	0	Y6_180627	Young
419893	aNSC	523.7	0	0	Y6_180627	Young
419894	aNSC	523.8	0	0	Y6_180627	Young
419895	aNSC	524	0	0	Y6_180627	Young
419896	aNSC	524.1	0	0	Y6_180627	Young
419897	aNSC	524.2	0	0	Y6_180627	Young
419898	aNSC	524.3	0	0	Y6_180627	Young
419899	aNSC	524.4	0	0	Y6_180627	Young
419900	aNSC	524.5	-0.468512	1.20382	Y6_180627	Young
419901	aNSC	524.6	0	0	Y6_180627	Young
419902	aNSC	524.8	0	0	Y6_180627	Young
419903	aNSC	525.1	0	0	Y6_180627	Young
419904	aNSC	525.2	-0.406602	1.85737	Y6_180627	Young
419905	aNSC	525.3	0	0	Y6_180627	Young
419906	aNSC	525.4	0	0	Y6_180627	Young
419907	aNSC	525.5	0	0	Y6_180627	Young
419908	aNSC	525.6	0	0	Y6_180627	Young
419909	aNSC	525.7	0	0	Y6_180627	Young
419910	aNSC	525.9	0	0	Y6_180627	Young
419911	aNSC	526	-1.09311	0.578797	Y6_180627	Young
419912	aNSC	526.1	-0.241297	0.127765	Y6_180627	Young
419913	aNSC	526.2	0	0	Y6_180627	Young
419914	aNSC	526.3	0	0	Y6_180627	Young
419915	aNSC	526.5	0	0	Y6_180627	Young
419916	aNSC	526.6	0	0	Y6_180627	Young
419917	aNSC	526.7	0	0	Y6_180627	Young
419918	aNSC	526.9	0	0	Y6_180627	Young
419919	aNSC	527	0	0	Y6_180627	Young
419920	aNSC	527.1	2.60505	1.14015	Y6_180627	Young
419921	aNSC	527.2	0	0	Y6_180627	Young
419922	aNSC	527.5	0	0	Y6_180627	Young
419923	aNSC	527.8	0	0	Y6_180627	Young
419924	aNSC	527.9	0	0	Y6_180627	Young
419925	aNSC	528	0	0	Y6_180627	Young
419926	aNSC	528.1	0.520897	4.11388	Y6_180627	Young
419927	aNSC	528.2	0	0	Y6_180627	Young
419928	aNSC	528.3	-10.7542	6.6652	Y6_180627	Young
419929	aNSC	528.5	0	0	Y6_180627	Young
419930	aNSC	528.6	0	0	Y6_180627	Young
419931	aNSC	528.7	0	0	Y6_180627	Young
419932	aNSC	528.8	-0.38503	1.75883	Y6_180627	Young
419933	aNSC	528.9	0	0	Y6_180627	Young
419934	aNSC	529	0	0	Y6_180627	Young
419935	aNSC	529.1	0	0	Y6_180627	Young
419936	aNSC	529.2	0	0	Y6_180627	Young
419937	aNSC	529.3	0	0	Y6_180627	Young
419938	aNSC	529.4	0	0	Y6_180627	Young
419939	aNSC	529.5	0	0	Y6_180627	Young
419940	aNSC	529.6	2.43836	1.0672	Y6_180627	Young
419941	aNSC	529.7	0	0	Y6_180627	Young
419942	aNSC	529.9	0	0	Y6_180627	Young
419943	aNSC	530	-1.05466	0.423285	Y6_180627	Young
419944	aNSC	530.1	0	0	Y6_180627	Young
419945	aNSC	530.2	0	0	Y6_180627	Young
419946	aNSC	530.3	0	0	Y6_180627	Young
419947	aNSC	530.4	0	0	Y6_180627	Young
419948	aNSC	530.5	0	0	Y6_180627	Young
419949	aNSC	530.7	0	0	Y6_180627	Young
419950	aNSC	530.8	0	0	Y6_180627	Young
419951	aNSC	530.9	0	0	Y6_180627	Young
419952	aNSC	531.3	0	0	Y6_180627	Young
419953	aNSC	531.4	-0.717293	1.84305	Y6_180627	Young
419954	aNSC	531.5	0	0	Y6_180627	Young
419955	aNSC	531.8	0	0	Y6_180627	Young
419956	aNSC	532	1.81066	1.12025	Y6_180627	Young
419957	aNSC	532.1	0	0	Y6_180627	Young
419958	aNSC	532.2	0	0	Y6_180627	Young
419959	aNSC	532.3	0	0	Y6_180627	Young
419960	aNSC	532.4	0	0	Y6_180627	Young
419961	aNSC	532.5	0	0	Y6_180627	Young
419962	aNSC	532.6	0	0	Y6_180627	Young
419963	aNSC	532.7	0	0	Y6_180627	Young
419964	aNSC	533	0	0	Y6_180627	Young
419965	aNSC	533.1	0.238015	2.19747	Y6_180627	Young
419966	aNSC	533.2	0	0	Y6_180627	Young
419967	aNSC	533.3	0	0	Y6_180627	Young
419968	aNSC	533.4	0.507497	0.331841	Y6_180627	Young
419969	aNSC	533.5	2.21234	2.31793	Y6_180627	Young
419970	aNSC	533.6	-0.238931	2.25852	Y6_180627	Young
419971	aNSC	533.7	0	0	Y6_180627	Young
419972	aNSC	533.8	0	0	Y6_180627	Young
419973	aNSC	533.9	0	0	Y6_180627	Young
419974	aNSC	534	0	0	Y6_180627	Young
419975	aNSC	534.2	-0.665112	1.70898	Y6_180627	Young
419976	aNSC	534.3	0	0	Y6_180627	Young
419977	aNSC	534.5	0	0	Y6_180627	Young
419978	aNSC	534.6	0	0	Y6_180627	Young
419979	aNSC	534.7	0	0	Y6_180627	Young
419980	aNSC	534.9	-0.367118	1.67701	Y6_180627	Young
419981	aNSC	535	0	0	Y6_180627	Young
419982	aNSC	535.1	-0.935287	1.44413	Y6_180627	Young
419983	aNSC	535.2	0	0	Y6_180627	Young
419984	aNSC	535.4	0	0	Y6_180627	Young
419985	aNSC	535.5	1.10986	13.4144	Y6_180627	Young
419986	aNSC	535.7	0.461065	1.2469	Y6_180627	Young
419987	aNSC	535.8	0	0	Y6_180627	Young
419988	aNSC	535.9	0	0	Y6_180627	Young
419989	aNSC	536.1	-1.21201	0.48644	Y6_180627	Young
419990	aNSC	536.2	0	0	Y6_180627	Young
419991	aNSC	536.3	0	0	Y6_180627	Young
419992	aNSC	536.4	0	0	Y6_180627	Young
419993	aNSC	536.5	0.0876583	5.42963	Y6_180627	Young
419994	aNSC	536.9	0	0	Y6_180627	Young
419995	aNSC	537	0	0	Y6_180627	Young
419996	aNSC	537.1	0	0	Y6_180627	Young
419997	aNSC	537.2	0	0	Y6_180627	Young
419998	aNSC	537.3	0	0	Y6_180627	Young
419999	aNSC	537.4	0	0	Y6_180627	Young
420000	aNSC	537.5	17.515	36.9144	Y6_180627	Young
420001	aNSC	537.6	0	0	Y6_180627	Young
420002	aNSC	537.7	0	0	Y6_180627	Young
420003	aNSC	537.8	0	0	Y6_180627	Young
420004	aNSC	537.9	0	0	Y6_180627	Young
420005	aNSC	538	-0.319923	3.0241	Y6_180627	Young
420006	aNSC	538.1	0	0	Y6_180627	Young
420007	aNSC	538.2	0	0	Y6_180627	Young
420008	aNSC	538.3	0	0	Y6_180627	Young
420009	aNSC	538.4	0	0	Y6_180627	Young
420010	aNSC	538.5	1.71752	12.3916	Y6_180627	Young
420011	aNSC	538.6	0	0	Y6_180627	Young
420012	aNSC	538.7	2.51206	1.09945	Y6_180627	Young
420013	aNSC	538.8	0	0	Y6_180627	Young
420014	aNSC	538.9	0	0	Y6_180627	Young
420015	aNSC	539	0	0	Y6_180627	Young
420016	aNSC	539.1	0	0	Y6_180627	Young
420017	aNSC	539.2	-0.544417	1.39886	Y6_180627	Young
420018	aNSC	539.3	0	0	Y6_180627	Young
420019	aNSC	539.4	0.205962	1.90155	Y6_180627	Young
420020	aNSC	539.5	-12.9154	13.1282	Y6_180627	Young
420021	aNSC	539.6	0	0	Y6_180627	Young
420022	aNSC	539.7	0	0	Y6_180627	Young
420023	aNSC	539.9	0	0	Y6_180627	Young
420024	aNSC	540	0	0	Y6_180627	Young
420025	aNSC	540.1	0	0	Y6_180627	Young
420026	aNSC	540.2	0	0	Y6_180627	Young
420027	aNSC	540.3	0	0	Y6_180627	Young
420028	aNSC	540.4	0	0	Y6_180627	Young
420029	aNSC	540.5	-8.11308	4.86204	Y6_180627	Young
420030	aNSC	540.6	0	0	Y6_180627	Young
420031	aNSC	540.8	0	0	Y6_180627	Young
420032	aNSC	540.9	0	0	Y6_180627	Young
420033	aNSC	541.1	0	0	Y6_180627	Young
420034	aNSC	541.2	0	0	Y6_180627	Young
420035	aNSC	541.3	-1.27054	0.50993	Y6_180627	Young
420036	aNSC	541.4	0	0	Y6_180627	Young
420037	aNSC	541.5	3.6234	1.58586	Y6_180627	Young
420038	aNSC	541.6	0	0	Y6_180627	Young
420039	aNSC	541.7	0	0	Y6_180627	Young
420040	aNSC	541.8	0	0	Y6_180627	Young
420041	aNSC	541.9	0	0	Y6_180627	Young
420042	aNSC	542	0	0	Y6_180627	Young
420043	aNSC	542.1	0	0	Y6_180627	Young
420044	aNSC	542.3	0	0	Y6_180627	Young
420045	aNSC	542.4	0	0	Y6_180627	Young
420046	aNSC	542.5	-1.47452	0.78075	Y6_180627	Young
420047	aNSC	542.7	0	0	Y6_180627	Young
420048	aNSC	542.8	0	0	Y6_180627	Young
420049	aNSC	543	0	0	Y6_180627	Young
420050	aNSC	543.1	0	0	Y6_180627	Young
420051	aNSC	543.2	0	0	Y6_180627	Young
420052	aNSC	543.4	0	0	Y6_180627	Young
420053	aNSC	543.5	-0.187054	0.099044	Y6_180627	Young
420054	aNSC	543.6	-1.76998	1.46585	Y6_180627	Young
420055	aNSC	543.7	0	0	Y6_180627	Young
420056	aNSC	543.8	0	0	Y6_180627	Young
420057	aNSC	543.9	0	0	Y6_180627	Young
420058	aNSC	544	0	0	Y6_180627	Young
420059	aNSC	544.1	0	0	Y6_180627	Young
420060	aNSC	544.2	0	0	Y6_180627	Young
420061	aNSC	544.3	0	0	Y6_180627	Young
420062	aNSC	544.4	0	0	Y6_180627	Young
420063	aNSC	544.7	0	0	Y6_180627	Young
420064	aNSC	544.8	0	0	Y6_180627	Young
420065	aNSC	544.9	0	0	Y6_180627	Young
420066	aNSC	545	0	0	Y6_180627	Young
420067	aNSC	545.2	0	0	Y6_180627	Young
420068	aNSC	545.3	0	0	Y6_180627	Young
420069	aNSC	545.4	0	0	Y6_180627	Young
420070	aNSC	545.5	0	0	Y6_180627	Young
420071	aNSC	545.6	0	0	Y6_180627	Young
420072	aNSC	545.7	0	0	Y6_180627	Young
420073	aNSC	545.8	0	0	Y6_180627	Young
420074	aNSC	545.9	0	0	Y6_180627	Young
420075	aNSC	546	-1.36947	0.549634	Y6_180627	Young
420076	aNSC	546.1	-0.973621	0.390762	Y6_180627	Young
420077	aNSC	546.2	0	0	Y6_180627	Young
420078	aNSC	546.3	0	0	Y6_180627	Young
420079	aNSC	546.4	0	0	Y6_180627	Young
420080	aNSC	546.6	0	0	Y6_180627	Young
420081	aNSC	546.7	0	0	Y6_180627	Young
420082	aNSC	546.9	0	0	Y6_180627	Young
420083	aNSC	547	0	0	Y6_180627	Young
420084	aNSC	547.1	-0.30124	1.37607	Y6_180627	Young
420085	aNSC	547.2	0	0	Y6_180627	Young
420086	aNSC	547.3	0	0	Y6_180627	Young
420087	aNSC	547.4	0	0	Y6_180627	Young
420088	aNSC	547.5	0	0	Y6_180627	Young
420089	aNSC	547.6	0	0	Y6_180627	Young
420090	aNSC	547.8	0	0	Y6_180627	Young
420091	aNSC	547.9	0	0	Y6_180627	Young
420092	aNSC	548	0	0	Y6_180627	Young
420093	aNSC	548.1	0	0	Y6_180627	Young
420094	aNSC	548.2	0	0	Y6_180627	Young
420095	aNSC	548.4	0	0	Y6_180627	Young
420096	aNSC	548.5	0	0	Y6_180627	Young
420097	aNSC	548.6	0	0	Y6_180627	Young
420098	aNSC	548.7	0	0	Y6_180627	Young
420099	aNSC	548.8	0	0	Y6_180627	Young
420100	aNSC	548.9	0	0	Y6_180627	Young
420101	aNSC	549	0	0	Y6_180627	Young
420102	aNSC	549.3	0	0	Y6_180627	Young
420103	aNSC	549.4	0	0	Y6_180627	Young
420104	aNSC	549.5	0	0	Y6_180627	Young
420105	aNSC	549.6	0	0	Y6_180627	Young
420106	aNSC	549.7	0	0	Y6_180627	Young
420107	aNSC	549.8	-0.346555	1.58307	Y6_180627	Young
420108	aNSC	549.9	0	0	Y6_180627	Young
420109	aNSC	550	0	0	Y6_180627	Young
420110	aNSC	550.3	0	0	Y6_180627	Young
420111	aNSC	550.5	0	0	Y6_180627	Young
420112	aNSC	550.6	0	0	Y6_180627	Young
420113	aNSC	550.7	0	0	Y6_180627	Young
420114	aNSC	550.8	0	0	Y6_180627	Young
420115	aNSC	550.9	0	0	Y6_180627	Young
420116	aNSC	551	0	0	Y6_180627	Young
420117	aNSC	551.1	0	0	Y6_180627	Young
420118	aNSC	551.2	0	0	Y6_180627	Young
420119	aNSC	551.3	0.216326	1.99723	Y6_180627	Young
420120	aNSC	551.4	0	0	Y6_180627	Young
420121	aNSC	551.5	-0.975269	1.50586	Y6_180627	Young
420122	aNSC	551.6	0	0	Y6_180627	Young
420123	aNSC	551.7	0	0	Y6_180627	Young
420124	aNSC	551.8	0	0	Y6_180627	Young
420125	aNSC	551.9	0	0	Y6_180627	Young
420126	aNSC	552	0	0	Y6_180627	Young
420127	aNSC	552.1	0	0	Y6_180627	Young
420128	aNSC	552.2	0	0	Y6_180627	Young
420129	aNSC	552.3	-8.32966	5.23758	Y6_180627	Young
420130	aNSC	552.4	0	0	Y6_180627	Young
420131	aNSC	552.5	0	0	Y6_180627	Young
420132	aNSC	552.6	0	0	Y6_180627	Young
420133	aNSC	552.7	0	0	Y6_180627	Young
420134	aNSC	552.8	0	0	Y6_180627	Young
420135	aNSC	552.9	0	0	Y6_180627	Young
420136	aNSC	553	0	0	Y6_180627	Young
420137	aNSC	553.1	0	0	Y6_180627	Young
420138	aNSC	553.2	0	0	Y6_180627	Young
420139	aNSC	553.3	-1.52117	0.805454	Y6_180627	Young
420140	aNSC	553.4	-0.32405	1.48027	Y6_180627	Young
420141	aNSC	553.7	0	0	Y6_180627	Young
420142	aNSC	553.8	0	0	Y6_180627	Young
420143	aNSC	554.1	0	0	Y6_180627	Young
420144	aNSC	554.3	0	0	Y6_180627	Young
420145	aNSC	554.4	0	0	Y6_180627	Young
420146	aNSC	554.5	0	0	Y6_180627	Young
420147	aNSC	554.6	0	0	Y6_180627	Young
420148	aNSC	554.7	0	0	Y6_180627	Young
420149	aNSC	554.8	0	0	Y6_180627	Young
420150	aNSC	554.9	0	0	Y6_180627	Young
420151	aNSC	555	-0.652969	1.67778	Y6_180627	Young
420152	aNSC	555.3	0	0	Y6_180627	Young
420153	aNSC	555.4	0	0	Y6_180627	Young
420154	aNSC	555.5	0	0	Y6_180627	Young
420155	aNSC	555.6	0	0	Y6_180627	Young
420156	aNSC	555.8	0	0	Y6_180627	Young
420157	aNSC	555.9	0	0	Y6_180627	Young
420158	aNSC	556.1	0	0	Y6_180627	Young
420159	aNSC	556.2	0	0	Y6_180627	Young
420160	aNSC	556.3	-0.268036	2.53364	Y6_180627	Young
420161	aNSC	556.5	-1.3099	0.693588	Y6_180627	Young
420162	aNSC	556.6	0	0	Y6_180627	Young
420163	aNSC	556.9	0	0	Y6_180627	Young
420164	aNSC	557	0	0	Y6_180627	Young
420165	aNSC	557.3	0	0	Y6_180627	Young
420166	aNSC	557.4	-1.5933	1.46968	Y6_180627	Young
420167	aNSC	557.5	-2.68061	3.492	Y6_180627	Young
420168	aNSC	557.6	0	0	Y6_180627	Young
420169	aNSC	557.7	0	0	Y6_180627	Young
420170	aNSC	558	0	0	Y6_180627	Young
420171	aNSC	558.1	0	0	Y6_180627	Young
420172	aNSC	558.3	0	0	Y6_180627	Young
420173	aNSC	558.4	0	0	Y6_180627	Young
420174	aNSC	558.5	0.293685	2.71145	Y6_180627	Young
420175	aNSC	558.6	0	0	Y6_180627	Young
420176	aNSC	558.7	0	0	Y6_180627	Young
420177	aNSC	558.8	0	0	Y6_180627	Young
420178	aNSC	558.9	0	0	Y6_180627	Young
420179	aNSC	559	0	0	Y6_180627	Young
420180	aNSC	559.1	0	0	Y6_180627	Young
420181	aNSC	559.2	0	0	Y6_180627	Young
420182	aNSC	559.3	0	0	Y6_180627	Young
420183	aNSC	559.5	1.98733	10.2023	Y6_180627	Young
420184	aNSC	559.6	0	0	Y6_180627	Young
420185	aNSC	559.7	0	0	Y6_180627	Young
420186	aNSC	559.8	0	0	Y6_180627	Young
420187	aNSC	560.1	0	0	Y6_180627	Young
420188	aNSC	560.2	0	0	Y6_180627	Young
420189	aNSC	560.3	0	0	Y6_180627	Young
420190	aNSC	560.4	0	0	Y6_180627	Young
420191	aNSC	560.5	-0.799128	3.80177	Y6_180627	Young
420192	aNSC	560.7	0	0	Y6_180627	Young
420193	aNSC	560.9	0	0	Y6_180627	Young
420194	aNSC	561	-1.02474	0.411278	Y6_180627	Young
420195	aNSC	561.2	0	0	Y6_180627	Young
420196	aNSC	561.4	0	0	Y6_180627	Young
420197	aNSC	561.5	2.14019	8.46816	Y6_180627	Young
420198	aNSC	561.7	0	0	Y6_180627	Young
420199	aNSC	561.8	0	0	Y6_180627	Young
420200	aNSC	561.9	0	0	Y6_180627	Young
420201	aNSC	562	0	0	Y6_180627	Young
420202	aNSC	562.1	0	0	Y6_180627	Young
420203	aNSC	562.2	0	0	Y6_180627	Young
420204	aNSC	562.4	-1.03649	0.415996	Y6_180627	Young
420205	aNSC	562.5	3.49201	3.65446	Y6_180627	Young
420206	aNSC	562.6	0	0	Y6_180627	Young
420207	aNSC	562.7	0	0	Y6_180627	Young
420208	aNSC	562.8	0	0	Y6_180627	Young
420209	aNSC	562.9	0	0	Y6_180627	Young
420210	aNSC	563	-0.495543	2.26366	Y6_180627	Young
420211	aNSC	563.1	0	0	Y6_180627	Young
420212	aNSC	563.2	0	0	Y6_180627	Young
420213	aNSC	563.3	0	0	Y6_180627	Young
420214	aNSC	563.4	0	0	Y6_180627	Young
420215	aNSC	563.5	25.9805	36.535	Y6_180627	Young
420216	aNSC	563.6	0	0	Y6_180627	Young
420217	aNSC	563.7	0	0	Y6_180627	Young
420218	aNSC	563.8	0	0	Y6_180627	Young
420219	aNSC	563.9	0	0	Y6_180627	Young
420220	aNSC	564	0	0	Y6_180627	Young
420221	aNSC	564.1	0	0	Y6_180627	Young
420222	aNSC	564.3	0	0	Y6_180627	Young
420223	aNSC	564.4	-1.35487	0.717395	Y6_180627	Young
420224	aNSC	564.5	1.58903	14.5565	Y6_180627	Young
420225	aNSC	564.6	0	0	Y6_180627	Young
420226	aNSC	564.7	0	0	Y6_180627	Young
420227	aNSC	564.8	0	0	Y6_180627	Young
420228	aNSC	564.9	0	0	Y6_180627	Young
420229	aNSC	565.2	-1.68057	0.889852	Y6_180627	Young
420230	aNSC	565.3	0	0	Y6_180627	Young
420231	aNSC	565.4	0	0	Y6_180627	Young
420232	aNSC	565.5	-1.87462	16.5132	Y6_180627	Young
420233	aNSC	565.7	-0.231855	2.19163	Y6_180627	Young
420234	aNSC	565.8	0	0	Y6_180627	Young
420235	aNSC	565.9	0	0	Y6_180627	Young
420236	aNSC	566	0	0	Y6_180627	Young
420237	aNSC	566.1	0	0	Y6_180627	Young
420238	aNSC	566.2	0	0	Y6_180627	Young
420239	aNSC	566.3	-0.964784	1.48968	Y6_180627	Young
420240	aNSC	566.4	0	0	Y6_180627	Young
420241	aNSC	566.5	-7.37451	7.13174	Y6_180627	Young
420242	aNSC	566.6	0	0	Y6_180627	Young
420243	aNSC	566.7	0	0	Y6_180627	Young
420244	aNSC	566.8	0	0	Y6_180627	Young
420245	aNSC	566.9	0	0	Y6_180627	Young
420246	aNSC	567	0	0	Y6_180627	Young
420247	aNSC	567.1	0	0	Y6_180627	Young
420248	aNSC	567.2	0	0	Y6_180627	Young
420249	aNSC	567.3	0	0	Y6_180627	Young
420250	aNSC	567.4	0	0	Y6_180627	Young
420251	aNSC	567.5	-0.296117	5.91688	Y6_180627	Young
420252	aNSC	567.6	0	0	Y6_180627	Young
420253	aNSC	567.8	0	0	Y6_180627	Young
420254	aNSC	568.1	0	0	Y6_180627	Young
420255	aNSC	568.2	0	0	Y6_180627	Young
420256	aNSC	568.3	0	0	Y6_180627	Young
420257	aNSC	568.4	0.448352	1.21252	Y6_180627	Young
420258	aNSC	568.5	-0.313789	1.4334	Y6_180627	Young
420259	aNSC	568.6	0	0	Y6_180627	Young
420260	aNSC	568.8	0	0	Y6_180627	Young
420261	aNSC	568.9	0	0	Y6_180627	Young
420262	aNSC	569	0	0	Y6_180627	Young
420263	aNSC	569.1	0	0	Y6_180627	Young
420264	aNSC	569.2	0	0	Y6_180627	Young
420265	aNSC	569.3	0	0	Y6_180627	Young
420266	aNSC	569.4	0	0	Y6_180627	Young
420267	aNSC	569.5	0	0	Y6_180627	Young
420268	aNSC	569.6	0	0	Y6_180627	Young
420269	aNSC	569.7	0	0	Y6_180627	Young
420270	aNSC	569.8	0	0	Y6_180627	Young
420271	aNSC	570	0	0	Y6_180627	Young
420272	aNSC	570.1	0	0	Y6_180627	Young
420273	aNSC	570.2	0	0	Y6_180627	Young
420274	aNSC	570.3	-0.896377	0.35976	Y6_180627	Young
420275	aNSC	570.4	0	0	Y6_180627	Young
420276	aNSC	570.5	2.98569	1.84724	Y6_180627	Young
420277	aNSC	570.7	0	0	Y6_180627	Young
420278	aNSC	570.8	0	0	Y6_180627	Young
420279	aNSC	570.9	0	0	Y6_180627	Young
420280	aNSC	571	0	0	Y6_180627	Young
420281	aNSC	571.1	0	0	Y6_180627	Young
420282	aNSC	571.2	-0.634713	1.67109	Y6_180627	Young
420283	aNSC	571.3	-0.680349	1.54486	Y6_180627	Young
420284	aNSC	571.5	0	0	Y6_180627	Young
420285	aNSC	571.7	0	0	Y6_180627	Young
420286	aNSC	571.8	0	0	Y6_180627	Young
420287	aNSC	571.9	0	0	Y6_180627	Young
420288	aNSC	572	0	0	Y6_180627	Young
420289	aNSC	572.1	0	0	Y6_180627	Young
420290	aNSC	572.2	0	0	Y6_180627	Young
420291	aNSC	572.3	0	0	Y6_180627	Young
420292	aNSC	572.4	0	0	Y6_180627	Young
420293	aNSC	572.5	-23.1777	21.8582	Y6_180627	Young
420294	aNSC	572.6	0.463386	1.25318	Y6_180627	Young
420295	aNSC	572.7	0	0	Y6_180627	Young
420296	aNSC	572.8	0	0	Y6_180627	Young
420297	aNSC	573	0	0	Y6_180627	Young
420298	aNSC	573.3	0	0	Y6_180627	Young
420299	aNSC	573.5	-12.4491	12.2697	Y6_180627	Young
420300	aNSC	573.6	-1.89273	1.00219	Y6_180627	Young
420301	aNSC	573.8	0	0	Y6_180627	Young
420302	aNSC	573.9	0	0	Y6_180627	Young
420303	aNSC	574.2	0	0	Y6_180627	Young
420304	aNSC	574.3	0	0	Y6_180627	Young
420305	aNSC	574.4	0	0	Y6_180627	Young
420306	aNSC	574.5	-8.61748	10.1338	Y6_180627	Young
420307	aNSC	574.6	0	0	Y6_180627	Young
420308	aNSC	574.7	0	0	Y6_180627	Young
420309	aNSC	574.8	0	0	Y6_180627	Young
420310	aNSC	575	0	0	Y6_180627	Young
420311	aNSC	575.1	0	0	Y6_180627	Young
420312	aNSC	575.2	0	0	Y6_180627	Young
420313	aNSC	575.3	0	0	Y6_180627	Young
420314	aNSC	575.4	-0.393822	1.79899	Y6_180627	Young
420315	aNSC	575.5	-0.514512	5.6726	Y6_180627	Young
420316	aNSC	575.6	0	0	Y6_180627	Young
420317	aNSC	575.7	0	0	Y6_180627	Young
420318	aNSC	575.8	0	0	Y6_180627	Young
420319	aNSC	575.9	0	0	Y6_180627	Young
420320	aNSC	576	0	0	Y6_180627	Young
420321	aNSC	576.1	0	0	Y6_180627	Young
420322	aNSC	576.2	0	0	Y6_180627	Young
420323	aNSC	576.3	0.434023	1.17377	Y6_180627	Young
420324	aNSC	576.4	0	0	Y6_180627	Young
420325	aNSC	576.5	0.239969	2.21551	Y6_180627	Young
420326	aNSC	576.6	0	0	Y6_180627	Young
420327	aNSC	576.7	2.09144	1.29397	Y6_180627	Young
420328	aNSC	576.9	0	0	Y6_180627	Young
420329	aNSC	577	0	0	Y6_180627	Young
420330	aNSC	577.1	0	0	Y6_180627	Young
420331	aNSC	577.2	0	0	Y6_180627	Young
420332	aNSC	577.3	0	0	Y6_180627	Young
420333	aNSC	577.4	0	0	Y6_180627	Young
420334	aNSC	577.5	0	0	Y6_180627	Young
420335	aNSC	577.6	0	0	Y6_180627	Young
420336	aNSC	577.7	0	0	Y6_180627	Young
420337	aNSC	577.8	0	0	Y6_180627	Young
420338	aNSC	577.9	-0.204213	1.93035	Y6_180627	Young
420339	aNSC	578	-0.0424765	0.401513	Y6_180627	Young
420340	aNSC	578.1	0	0	Y6_180627	Young
420341	aNSC	578.2	0	0	Y6_180627	Young
420342	aNSC	578.3	0	0	Y6_180627	Young
420343	aNSC	578.5	0	0	Y6_180627	Young
420344	aNSC	578.6	0	0	Y6_180627	Young
420345	aNSC	578.8	0	0	Y6_180627	Young
420346	aNSC	578.9	0	0	Y6_180627	Young
420347	aNSC	579	0	0	Y6_180627	Young
420348	aNSC	579.2	0	0	Y6_180627	Young
420349	aNSC	579.3	0	0	Y6_180627	Young
420350	aNSC	579.4	0	0	Y6_180627	Young
420351	aNSC	579.5	2.11346	1.30759	Y6_180627	Young
420352	aNSC	579.7	0	0	Y6_180627	Young
420353	aNSC	579.8	-0.33336	1.5228	Y6_180627	Young
420354	aNSC	579.9	0	0	Y6_180627	Young
420355	aNSC	580.1	0	0	Y6_180627	Young
420356	aNSC	580.2	0	0	Y6_180627	Young
420357	aNSC	580.3	0	0	Y6_180627	Young
420358	aNSC	580.4	0	0	Y6_180627	Young
420359	aNSC	580.5	0	0	Y6_180627	Young
420360	aNSC	580.8	0	0	Y6_180627	Young
420361	aNSC	580.9	0	0	Y6_180627	Young
420362	aNSC	581	0	0	Y6_180627	Young
420363	aNSC	581.1	-0.251191	2.37441	Y6_180627	Young
420364	aNSC	581.2	0	0	Y6_180627	Young
420365	aNSC	581.3	0	0	Y6_180627	Young
420366	aNSC	581.4	2.30203	2.00942	Y6_180627	Young
420367	aNSC	581.5	-1.09865	3.0687	Y6_180627	Young
420368	aNSC	581.7	0	0	Y6_180627	Young
420369	aNSC	581.9	-0.913821	0.366762	Y6_180627	Young
420370	aNSC	582	0	0	Y6_180627	Young
420371	aNSC	582.1	0	0	Y6_180627	Young
420372	aNSC	582.2	0	0	Y6_180627	Young
420373	aNSC	582.3	0	0	Y6_180627	Young
420374	aNSC	582.4	0	0	Y6_180627	Young
420375	aNSC	582.5	0	0	Y6_180627	Young
420376	aNSC	582.7	0	0	Y6_180627	Young
420377	aNSC	582.8	0	0	Y6_180627	Young
420378	aNSC	582.9	0	0	Y6_180627	Young
420379	aNSC	583	0	0	Y6_180627	Young
420380	aNSC	583.1	0	0	Y6_180627	Young
420381	aNSC	583.2	1.92832	1.19304	Y6_180627	Young
420382	aNSC	583.3	0	0	Y6_180627	Young
420383	aNSC	583.4	0	0	Y6_180627	Young
420384	aNSC	583.5	6.34559	6.37024	Y6_180627	Young
420385	aNSC	583.6	0	0	Y6_180627	Young
420386	aNSC	583.7	0	0	Y6_180627	Young
420387	aNSC	583.9	0	0	Y6_180627	Young
420388	aNSC	584	0	0	Y6_180627	Young
420389	aNSC	584.2	0	0	Y6_180627	Young
420390	aNSC	584.3	0	0	Y6_180627	Young
420391	aNSC	584.4	0	0	Y6_180627	Young
420392	aNSC	584.5	-3.44514	3.95471	Y6_180627	Young
420393	aNSC	584.6	0	0	Y6_180627	Young
420394	aNSC	584.7	0	0	Y6_180627	Young
420395	aNSC	584.9	-0.876539	1.35342	Y6_180627	Young
420396	aNSC	585	0	0	Y6_180627	Young
420397	aNSC	585.2	0	0	Y6_180627	Young
420398	aNSC	585.3	0	0	Y6_180627	Young
420399	aNSC	585.4	0	0	Y6_180627	Young
420400	aNSC	585.5	-3.71545	13.572	Y6_180627	Young
420401	aNSC	585.6	0	0	Y6_180627	Young
420402	aNSC	585.7	0	0	Y6_180627	Young
420403	aNSC	585.8	0	0	Y6_180627	Young
420404	aNSC	586.1	0	0	Y6_180627	Young
420405	aNSC	586.2	0	0	Y6_180627	Young
420406	aNSC	586.3	0	0	Y6_180627	Young
420407	aNSC	586.5	-0.870372	7.98211	Y6_180627	Young
420408	aNSC	586.6	0	0	Y6_180627	Young
420409	aNSC	586.7	0	0	Y6_180627	Young
420410	aNSC	586.8	0	0	Y6_180627	Young
420411	aNSC	586.9	0	0	Y6_180627	Young
420412	aNSC	587	0	0	Y6_180627	Young
420413	aNSC	587.2	0	0	Y6_180627	Young
420414	aNSC	587.3	-0.323928	1.47971	Y6_180627	Young
420415	aNSC	587.4	0	0	Y6_180627	Young
420416	aNSC	587.5	-6.61422	8.44672	Y6_180627	Young
420417	aNSC	587.6	-0.983206	1.51812	Y6_180627	Young
420418	aNSC	587.8	0	0	Y6_180627	Young
420419	aNSC	587.9	0	0	Y6_180627	Young
420420	aNSC	588	0	0	Y6_180627	Young
420421	aNSC	588.1	0	0	Y6_180627	Young
420422	aNSC	588.2	0	0	Y6_180627	Young
420423	aNSC	588.3	0	0	Y6_180627	Young
420424	aNSC	588.4	0	0	Y6_180627	Young
420425	aNSC	588.5	-0.487368	2.38837	Y6_180627	Young
420426	aNSC	588.7	0	0	Y6_180627	Young
420427	aNSC	588.8	0	0	Y6_180627	Young
420428	aNSC	589	0	0	Y6_180627	Young
420429	aNSC	589.1	0	0	Y6_180627	Young
420430	aNSC	589.2	0	0	Y6_180627	Young
420431	aNSC	589.3	0	0	Y6_180627	Young
420432	aNSC	589.4	0	0	Y6_180627	Young
420433	aNSC	589.5	-0.363164	3.43284	Y6_180627	Young
420434	aNSC	589.7	0	0	Y6_180627	Young
420435	aNSC	589.8	0	0	Y6_180627	Young
420436	aNSC	589.9	0	0	Y6_180627	Young
420437	aNSC	590	0	0	Y6_180627	Young
420438	aNSC	590.2	0	0	Y6_180627	Young
420439	aNSC	590.3	-0.984482	0.395121	Y6_180627	Young
420440	aNSC	590.4	0	0	Y6_180627	Young
420441	aNSC	590.5	0	0	Y6_180627	Young
420442	aNSC	590.6	0	0	Y6_180627	Young
420443	aNSC	590.8	0	0	Y6_180627	Young
420444	aNSC	591.1	0	0	Y6_180627	Young
420445	aNSC	591.3	0	0	Y6_180627	Young
420446	aNSC	591.4	0	0	Y6_180627	Young
420447	aNSC	591.5	0.997898	3.76801	Y6_180627	Young
420448	aNSC	591.6	0	0	Y6_180627	Young
420449	aNSC	591.9	0	0	Y6_180627	Young
420450	aNSC	592	0	0	Y6_180627	Young
420451	aNSC	592.1	0	0	Y6_180627	Young
420452	aNSC	592.3	0	0	Y6_180627	Young
420453	aNSC	592.4	0	0	Y6_180627	Young
420454	aNSC	592.5	-0.549994	1.41319	Y6_180627	Young
420455	aNSC	592.6	0	0	Y6_180627	Young
420456	aNSC	592.7	0	0	Y6_180627	Young
420457	aNSC	592.8	0	0	Y6_180627	Young
420458	aNSC	592.9	0	0	Y6_180627	Young
420459	aNSC	593	0	0	Y6_180627	Young
420460	aNSC	593.2	0	0	Y6_180627	Young
420461	aNSC	593.3	0	0	Y6_180627	Young
420462	aNSC	593.4	0	0	Y6_180627	Young
420463	aNSC	593.5	0	0	Y6_180627	Young
420464	aNSC	593.6	0	0	Y6_180627	Young
420465	aNSC	593.7	-0.962143	0.386156	Y6_180627	Young
420466	aNSC	593.8	0	0	Y6_180627	Young
420467	aNSC	593.9	0	0	Y6_180627	Young
420468	aNSC	594	0	0	Y6_180627	Young
420469	aNSC	594.1	0	0	Y6_180627	Young
420470	aNSC	594.2	0	0	Y6_180627	Young
420471	aNSC	594.3	0	0	Y6_180627	Young
420472	aNSC	594.4	-0.500573	1.2862	Y6_180627	Young
420473	aNSC	594.5	0	0	Y6_180627	Young
420474	aNSC	594.6	-1.3818	0.554583	Y6_180627	Young
420475	aNSC	594.7	0	0	Y6_180627	Young
420476	aNSC	594.8	0	0	Y6_180627	Young
420477	aNSC	595	0	0	Y6_180627	Young
420478	aNSC	595.3	0.224702	2.07456	Y6_180627	Young
420479	aNSC	595.4	0	0	Y6_180627	Young
420480	aNSC	595.5	0.211839	1.95581	Y6_180627	Young
420481	aNSC	595.6	0.037529	0.346486	Y6_180627	Young
420482	aNSC	595.7	0	0	Y6_180627	Young
420483	aNSC	595.8	-1.42435	0.754184	Y6_180627	Young
420484	aNSC	595.9	0	0	Y6_180627	Young
420485	aNSC	596	0	0	Y6_180627	Young
420486	aNSC	596.1	0	0	Y6_180627	Young
420487	aNSC	596.2	0	0	Y6_180627	Young
420488	aNSC	596.3	0	0	Y6_180627	Young
420489	aNSC	596.4	0	0	Y6_180627	Young
420490	aNSC	596.5	0	0	Y6_180627	Young
420491	aNSC	596.7	0	0	Y6_180627	Young
420492	aNSC	596.8	0.430862	1.16522	Y6_180627	Young
420493	aNSC	596.9	0.0604385	0.163449	Y6_180627	Young
420494	aNSC	597	0	0	Y6_180627	Young
420495	aNSC	597.1	0	0	Y6_180627	Young
420496	aNSC	597.2	0	0	Y6_180627	Young
420497	aNSC	597.3	0	0	Y6_180627	Young
420498	aNSC	597.4	0	0	Y6_180627	Young
420499	aNSC	597.5	0	0	Y6_180627	Young
420500	aNSC	597.6	0	0	Y6_180627	Young
420501	aNSC	597.7	0	0	Y6_180627	Young
420502	aNSC	597.9	0.554646	1.49998	Y6_180627	Young
420503	aNSC	598	0	0	Y6_180627	Young
420504	aNSC	598.1	-0.498928	1.28198	Y6_180627	Young
420505	aNSC	598.2	-0.942228	0.378163	Y6_180627	Young
420506	aNSC	598.3	0	0	Y6_180627	Young
420507	aNSC	598.4	0	0	Y6_180627	Young
420508	aNSC	598.5	-34.9209	21.1272	Y6_180627	Young
420509	aNSC	598.6	0	0	Y6_180627	Young
420510	aNSC	598.7	0	0	Y6_180627	Young
420511	aNSC	598.8	0	0	Y6_180627	Young
420512	aNSC	598.9	0	0	Y6_180627	Young
420513	aNSC	599.1	0.526847	1.4248	Y6_180627	Young
420514	aNSC	599.2	0	0	Y6_180627	Young
420515	aNSC	599.4	-0.335442	1.53231	Y6_180627	Young
420516	aNSC	599.5	-11.309	8.25557	Y6_180627	Young
420517	aNSC	599.6	0	0	Y6_180627	Young
420518	aNSC	599.7	0	0	Y6_180627	Young
420519	aNSC	599.8	0	0	Y6_180627	Young
420520	aNSC	599.9	0	0	Y6_180627	Young
420521	aNSC	600	0	0	Y6_180627	Young
420522	aNSC	600.1	0	0	Y6_180627	Young
420523	aNSC	600.2	2.10094	1.29985	Y6_180627	Young
420524	aNSC	600.3	0	0	Y6_180627	Young
420525	aNSC	600.5	-58.557	38.2111	Y6_180627	Young
420526	aNSC	600.6	0	0	Y6_180627	Young
420527	aNSC	600.7	0	0	Y6_180627	Young
420528	aNSC	600.9	0	0	Y6_180627	Young
420529	aNSC	601.1	0	0	Y6_180627	Young
420530	aNSC	601.3	0	0	Y6_180627	Young
420531	aNSC	601.4	-0.086774	0.319447	Y6_180627	Young
420532	aNSC	601.5	-19.0225	19.2605	Y6_180627	Young
420533	aNSC	601.7	-0.30618	2.89419	Y6_180627	Young
420534	aNSC	601.9	0.591955	1.60088	Y6_180627	Young
420535	aNSC	602	0	0	Y6_180627	Young
420536	aNSC	602.1	1.95469	1.20936	Y6_180627	Young
420537	aNSC	602.4	0	0	Y6_180627	Young
420538	aNSC	602.5	-22.2993	13.2618	Y6_180627	Young
420539	aNSC	602.6	-0.0208855	0.197422	Y6_180627	Young
420540	aNSC	602.7	-0.254278	2.40359	Y6_180627	Young
420541	aNSC	602.8	0	0	Y6_180627	Young
420542	aNSC	602.9	0	0	Y6_180627	Young
420543	aNSC	603	0	0	Y6_180627	Young
420544	aNSC	603.1	0	0	Y6_180627	Young
420545	aNSC	603.2	0	0	Y6_180627	Young
420546	aNSC	603.3	0	0	Y6_180627	Young
420547	aNSC	603.4	-0.0456231	0.208408	Y6_180627	Young
420548	aNSC	603.5	-27.4728	11.279	Y6_180627	Young
420549	aNSC	603.6	0	0	Y6_180627	Young
420550	aNSC	603.7	0	0	Y6_180627	Young
420551	aNSC	603.9	0	0	Y6_180627	Young
420552	aNSC	604	0	0	Y6_180627	Young
420553	aNSC	604.1	0	0	Y6_180627	Young
420554	aNSC	604.2	0	0	Y6_180627	Young
420555	aNSC	604.3	0	0	Y6_180627	Young
420556	aNSC	604.4	0	0	Y6_180627	Young
420557	aNSC	604.5	-9.12414	5.79025	Y6_180627	Young
420558	aNSC	604.6	0.255633	2.36014	Y6_180627	Young
420559	aNSC	604.8	0	0	Y6_180627	Young
420560	aNSC	605	0	0	Y6_180627	Young
420561	aNSC	605.1	0	0	Y6_180627	Young
420562	aNSC	605.3	0	0	Y6_180627	Young
420563	aNSC	605.4	0	0	Y6_180627	Young
420564	aNSC	605.5	-7.24938	6.60088	Y6_180627	Young
420565	aNSC	605.6	0	0	Y6_180627	Young
420566	aNSC	605.7	0	0	Y6_180627	Young
420567	aNSC	605.8	0	0	Y6_180627	Young
420568	aNSC	605.9	0	0	Y6_180627	Young
420569	aNSC	606	0	0	Y6_180627	Young
420570	aNSC	606.1	0	0	Y6_180627	Young
420571	aNSC	606.2	0	0	Y6_180627	Young
420572	aNSC	606.3	0	0	Y6_180627	Young
420573	aNSC	606.5	0	0	Y6_180627	Young
420574	aNSC	606.7	-0.340431	1.5551	Y6_180627	Young
420575	aNSC	607	-0.439708	1.12981	Y6_180627	Young
420576	aNSC	607.1	0	0	Y6_180627	Young
420577	aNSC	607.3	0	0	Y6_180627	Young
420578	aNSC	607.4	0	0	Y6_180627	Young
420579	aNSC	607.5	-0.453659	3.56185	Y6_180627	Young
420580	aNSC	607.6	0	0	Y6_180627	Young
420581	aNSC	607.7	0	0	Y6_180627	Young
420582	aNSC	607.8	0	0	Y6_180627	Young
420583	aNSC	608.2	0	0	Y6_180627	Young
420584	aNSC	608.3	0	0	Y6_180627	Young
420585	aNSC	608.4	0.713914	1.93071	Y6_180627	Young
420586	aNSC	608.5	0	0	Y6_180627	Young
420587	aNSC	608.7	0	0	Y6_180627	Young
420588	aNSC	608.8	0	0	Y6_180627	Young
420589	aNSC	608.9	0	0	Y6_180627	Young
420590	aNSC	609.1	0	0	Y6_180627	Young
420591	aNSC	609.2	0	0	Y6_180627	Young
420592	aNSC	609.3	0	0	Y6_180627	Young
420593	aNSC	609.4	-0.228263	2.15768	Y6_180627	Young
420594	aNSC	609.5	0.298267	10.6119	Y6_180627	Young
420595	aNSC	609.8	0	0	Y6_180627	Young
420596	aNSC	609.9	0	0	Y6_180627	Young
420597	aNSC	610	0	0	Y6_180627	Young
420598	aNSC	610.2	0	0	Y6_180627	Young
420599	aNSC	610.3	0	0	Y6_180627	Young
420600	aNSC	610.5	-0.0863334	6.62964	Y6_180627	Young
420601	aNSC	610.6	0	0	Y6_180627	Young
420602	aNSC	610.7	0	0	Y6_180627	Young
420603	aNSC	610.8	0	0	Y6_180627	Young
420604	aNSC	610.9	0	0	Y6_180627	Young
420605	aNSC	611	-0.419407	1.91587	Y6_180627	Young
420606	aNSC	611.1	0	0	Y6_180627	Young
420607	aNSC	611.2	0	0	Y6_180627	Young
420608	aNSC	611.3	2.77506	1.21456	Y6_180627	Young
420609	aNSC	611.5	3.51986	10.4316	Y6_180627	Young
420610	aNSC	611.6	0	0	Y6_180627	Young
420611	aNSC	611.7	0	0	Y6_180627	Young
420612	aNSC	611.8	0	0	Y6_180627	Young
420613	aNSC	612	0	0	Y6_180627	Young
420614	aNSC	612.1	-0.793518	0.318478	Y6_180627	Young
420615	aNSC	612.2	-0.451613	2.60113	Y6_180627	Young
420616	aNSC	612.3	0	0	Y6_180627	Young
420617	aNSC	612.4	0	0	Y6_180627	Young
420618	aNSC	612.5	-1.18845	4.81548	Y6_180627	Young
420619	aNSC	612.6	-1.4483	0.766867	Y6_180627	Young
420620	aNSC	612.8	0	0	Y6_180627	Young
420621	aNSC	612.9	0	0	Y6_180627	Young
420622	aNSC	613	0	0	Y6_180627	Young
420623	aNSC	613.1	0	0	Y6_180627	Young
420624	aNSC	613.2	0	0	Y6_180627	Young
420625	aNSC	613.3	0	0	Y6_180627	Young
420626	aNSC	613.4	0	0	Y6_180627	Young
420627	aNSC	613.5	-0.199616	4.6474	Y6_180627	Young
420628	aNSC	613.6	0	0	Y6_180627	Young
420629	aNSC	613.7	0	0	Y6_180627	Young
420630	aNSC	613.8	0	0	Y6_180627	Young
420631	aNSC	614	0	0	Y6_180627	Young
420632	aNSC	614.1	0	0	Y6_180627	Young
420633	aNSC	614.2	0	0	Y6_180627	Young
420634	aNSC	614.3	0	0	Y6_180627	Young
420635	aNSC	614.4	0	0	Y6_180627	Young
420636	aNSC	614.5	-2.23969	3.1351	Y6_180627	Young
420637	aNSC	614.6	0	0	Y6_180627	Young
420638	aNSC	614.9	0	0	Y6_180627	Young
420639	aNSC	615	0	0	Y6_180627	Young
420640	aNSC	615.1	0	0	Y6_180627	Young
420641	aNSC	615.4	0	0	Y6_180627	Young
420642	aNSC	615.5	-4.22772	2.23856	Y6_180627	Young
420643	aNSC	615.6	0	0	Y6_180627	Young
420644	aNSC	615.7	0	0	Y6_180627	Young
420645	aNSC	615.8	0	0	Y6_180627	Young
420646	aNSC	615.9	0	0	Y6_180627	Young
420647	aNSC	616.1	0	0	Y6_180627	Young
420648	aNSC	616.2	0	0	Y6_180627	Young
420649	aNSC	616.3	0	0	Y6_180627	Young
420650	aNSC	616.4	0	0	Y6_180627	Young
420651	aNSC	616.5	0	0	Y6_180627	Young
420652	aNSC	616.7	0	0	Y6_180627	Young
420653	aNSC	616.8	0	0	Y6_180627	Young
420654	aNSC	616.9	0	0	Y6_180627	Young
420655	aNSC	617	0	0	Y6_180627	Young
420656	aNSC	617.1	0	0	Y6_180627	Young
420657	aNSC	617.2	-0.832564	1.28552	Y6_180627	Young
420658	aNSC	617.3	0	0	Y6_180627	Young
420659	aNSC	617.4	0	0	Y6_180627	Young
420660	aNSC	617.5	-1.19507	2.46593	Y6_180627	Young
420661	aNSC	617.6	0	0	Y6_180627	Young
420662	aNSC	617.7	0	0	Y6_180627	Young
420663	aNSC	617.8	0	0	Y6_180627	Young
420664	aNSC	618	0	0	Y6_180627	Young
420665	aNSC	618.1	0	0	Y6_180627	Young
420666	aNSC	618.2	0	0	Y6_180627	Young
420667	aNSC	618.3	0	0	Y6_180627	Young
420668	aNSC	618.4	0	0	Y6_180627	Young
420669	aNSC	618.5	0	0	Y6_180627	Young
420670	aNSC	618.6	0	0	Y6_180627	Young
420671	aNSC	618.7	0	0	Y6_180627	Young
420672	aNSC	618.8	0	0	Y6_180627	Young
420673	aNSC	618.9	0	0	Y6_180627	Young
420674	aNSC	619.1	0	0	Y6_180627	Young
420675	aNSC	619.2	0	0	Y6_180627	Young
420676	aNSC	619.3	0	0	Y6_180627	Young
420677	aNSC	619.4	0	0	Y6_180627	Young
420678	aNSC	619.5	0	0	Y6_180627	Young
420679	aNSC	619.6	0	0	Y6_180627	Young
420680	aNSC	619.7	0	0	Y6_180627	Young
420681	aNSC	619.9	0	0	Y6_180627	Young
420682	aNSC	620	0	0	Y6_180627	Young
420683	aNSC	620.2	0	0	Y6_180627	Young
420684	aNSC	620.3	0	0	Y6_180627	Young
420685	aNSC	620.5	0	0	Y6_180627	Young
420686	aNSC	620.6	2.50441	1.09611	Y6_180627	Young
420687	aNSC	620.7	0	0	Y6_180627	Young
420688	aNSC	620.8	0	0	Y6_180627	Young
420689	aNSC	620.9	0	0	Y6_180627	Young
420690	aNSC	621	-0.364986	1.66727	Y6_180627	Young
420691	aNSC	621.1	0	0	Y6_180627	Young
420692	aNSC	621.2	0	0	Y6_180627	Young
420693	aNSC	621.3	0	0	Y6_180627	Young
420694	aNSC	621.4	-0.510445	1.31157	Y6_180627	Young
420695	aNSC	621.7	0	0	Y6_180627	Young
420696	aNSC	621.8	0	0	Y6_180627	Young
420697	aNSC	621.9	0	0	Y6_180627	Young
420698	aNSC	622	0	0	Y6_180627	Young
420699	aNSC	622.3	0	0	Y6_180627	Young
420700	aNSC	622.4	2.4201	1.05921	Y6_180627	Young
420701	aNSC	622.5	0	0	Y6_180627	Young
420702	aNSC	622.7	0	0	Y6_180627	Young
420703	aNSC	623	0	0	Y6_180627	Young
420704	aNSC	623.1	0	0	Y6_180627	Young
420705	aNSC	623.2	0	0	Y6_180627	Young
420706	aNSC	623.3	0	0	Y6_180627	Young
420707	aNSC	623.4	0	0	Y6_180627	Young
420708	aNSC	623.5	0	0	Y6_180627	Young
420709	aNSC	623.6	0	0	Y6_180627	Young
420710	aNSC	623.9	-0.344051	1.57164	Y6_180627	Young
420711	aNSC	624	0	0	Y6_180627	Young
420712	aNSC	624.2	0	0	Y6_180627	Young
420713	aNSC	624.3	0	0	Y6_180627	Young
420714	aNSC	624.4	0	0	Y6_180627	Young
420715	aNSC	624.5	0	0	Y6_180627	Young
420716	aNSC	624.6	0	0	Y6_180627	Young
420717	aNSC	624.7	0	0	Y6_180627	Young
420718	aNSC	624.8	0	0	Y6_180627	Young
420719	aNSC	624.9	0	0	Y6_180627	Young
420720	aNSC	625	0	0	Y6_180627	Young
420721	aNSC	625.1	0	0	Y6_180627	Young
420722	aNSC	625.2	0	0	Y6_180627	Young
420723	aNSC	625.3	0.240809	2.22327	Y6_180627	Young
420724	aNSC	625.5	2.37055	1.03752	Y6_180627	Young
420725	aNSC	625.6	0	0	Y6_180627	Young
420726	aNSC	625.7	0	0	Y6_180627	Young
420727	aNSC	625.8	0	0	Y6_180627	Young
420728	aNSC	625.9	0	0	Y6_180627	Young
420729	aNSC	626	0	0	Y6_180627	Young
420730	aNSC	626.1	0	0	Y6_180627	Young
420731	aNSC	626.2	0	0	Y6_180627	Young
420732	aNSC	626.4	0	0	Y6_180627	Young
420733	aNSC	626.5	-8.90723	4.64318	Y6_180627	Young
420734	aNSC	626.6	0	0	Y6_180627	Young
420735	aNSC	626.7	0	0	Y6_180627	Young
420736	aNSC	626.8	0	0	Y6_180627	Young
420737	aNSC	626.9	0	0	Y6_180627	Young
420738	aNSC	627	0	0	Y6_180627	Young
420739	aNSC	627.1	0	0	Y6_180627	Young
420740	aNSC	627.2	0	0	Y6_180627	Young
420741	aNSC	627.3	0	0	Y6_180627	Young
420742	aNSC	627.5	-12.4062	8.41451	Y6_180627	Young
420743	aNSC	627.7	0.434187	1.17421	Y6_180627	Young
420744	aNSC	627.8	0	0	Y6_180627	Young
420745	aNSC	628	0	0	Y6_180627	Young
420746	aNSC	628.1	0	0	Y6_180627	Young
420747	aNSC	628.3	0	0	Y6_180627	Young
420748	aNSC	628.4	0	0	Y6_180627	Young
420749	aNSC	628.5	-4.57925	4.01979	Y6_180627	Young
420750	aNSC	628.7	0	0	Y6_180627	Young
420751	aNSC	629.1	0	0	Y6_180627	Young
420752	aNSC	629.2	0	0	Y6_180627	Young
420753	aNSC	629.3	0	0	Y6_180627	Young
420754	aNSC	629.4	0	0	Y6_180627	Young
420755	aNSC	629.5	-49.1259	35.3842	Y6_180627	Young
420756	aNSC	629.6	0	0	Y6_180627	Young
420757	aNSC	629.7	0	0	Y6_180627	Young
420758	aNSC	629.9	0	0	Y6_180627	Young
420759	aNSC	630	0	0	Y6_180627	Young
420760	aNSC	630.3	0	0	Y6_180627	Young
420761	aNSC	630.4	0	0	Y6_180627	Young
420762	aNSC	630.5	-13.6057	13.8062	Y6_180627	Young
420763	aNSC	630.6	0	0	Y6_180627	Young
420764	aNSC	630.7	0	0	Y6_180627	Young
420765	aNSC	631.1	0	0	Y6_180627	Young
420766	aNSC	631.2	0	0	Y6_180627	Young
420767	aNSC	631.5	-16.8554	11.8353	Y6_180627	Young
420768	aNSC	631.6	0	0	Y6_180627	Young
420769	aNSC	631.7	0	0	Y6_180627	Young
420770	aNSC	631.8	0	0	Y6_180627	Young
420771	aNSC	632.1	0	0	Y6_180627	Young
420772	aNSC	632.2	0	0	Y6_180627	Young
420773	aNSC	632.5	-7.80403	4.71407	Y6_180627	Young
420774	aNSC	632.6	0	0	Y6_180627	Young
420775	aNSC	632.7	0	0	Y6_180627	Young
420776	aNSC	632.8	0	0	Y6_180627	Young
420777	aNSC	632.9	0	0	Y6_180627	Young
420778	aNSC	633	0	0	Y6_180627	Young
420779	aNSC	633.3	0	0	Y6_180627	Young
420780	aNSC	633.4	0	0	Y6_180627	Young
420781	aNSC	633.5	1.75484	3.29135	Y6_180627	Young
420782	aNSC	633.6	0	0	Y6_180627	Young
420783	aNSC	633.8	0	0	Y6_180627	Young
420784	aNSC	633.9	0	0	Y6_180627	Young
420785	aNSC	634	0	0	Y6_180627	Young
420786	aNSC	634.1	0	0	Y6_180627	Young
420787	aNSC	634.2	0	0	Y6_180627	Young
420788	aNSC	634.3	0	0	Y6_180627	Young
420789	aNSC	634.4	0	0	Y6_180627	Young
420790	aNSC	634.5	0	0	Y6_180627	Young
420791	aNSC	634.6	0	0	Y6_180627	Young
420792	aNSC	634.8	0	0	Y6_180627	Young
420793	aNSC	634.9	0	0	Y6_180627	Young
420794	aNSC	635.2	0	0	Y6_180627	Young
420795	aNSC	635.3	0	0	Y6_180627	Young
420796	aNSC	635.4	0	0	Y6_180627	Young
420797	aNSC	635.5	-2.53229	3.6659	Y6_180627	Young
420798	aNSC	635.6	0	0	Y6_180627	Young
420799	aNSC	635.7	0	0	Y6_180627	Young
420800	aNSC	635.8	0	0	Y6_180627	Young
420801	aNSC	635.9	0	0	Y6_180627	Young
420802	aNSC	636	0	0	Y6_180627	Young
420803	aNSC	636.2	0	0	Y6_180627	Young
420804	aNSC	636.3	0	0	Y6_180627	Young
420805	aNSC	636.4	0	0	Y6_180627	Young
420806	aNSC	636.5	0	0	Y6_180627	Young
420807	aNSC	636.6	0	0	Y6_180627	Young
420808	aNSC	636.7	0	0	Y6_180627	Young
420809	aNSC	636.9	0	0	Y6_180627	Young
420810	aNSC	637	0	0	Y6_180627	Young
420811	aNSC	637.1	0	0	Y6_180627	Young
420812	aNSC	637.2	0	0	Y6_180627	Young
420813	aNSC	637.3	0	0	Y6_180627	Young
420814	aNSC	637.4	2.63303	1.1524	Y6_180627	Young
420815	aNSC	637.5	-1.57169	4.95181	Y6_180627	Young
420816	aNSC	637.6	0	0	Y6_180627	Young
420817	aNSC	637.9	0	0	Y6_180627	Young
420818	aNSC	638	0	0	Y6_180627	Young
420819	aNSC	638.1	0	0	Y6_180627	Young
420820	aNSC	638.2	0	0	Y6_180627	Young
420821	aNSC	638.3	0.0315351	0.291148	Y6_180627	Young
420822	aNSC	638.4	0.21158	1.95342	Y6_180627	Young
420823	aNSC	638.5	-2.72849	2.39915	Y6_180627	Young
420824	aNSC	638.6	0	0	Y6_180627	Young
420825	aNSC	638.7	0	0	Y6_180627	Young
420826	aNSC	638.8	0	0	Y6_180627	Young
420827	aNSC	638.9	-1.062	1.63979	Y6_180627	Young
420828	aNSC	639	0.0858008	0.232039	Y6_180627	Young
420829	aNSC	639.1	0.429569	1.16172	Y6_180627	Young
420830	aNSC	639.2	0	0	Y6_180627	Young
420831	aNSC	639.3	-0.322163	0.1293	Y6_180627	Young
420832	aNSC	639.4	-0.573134	0.230027	Y6_180627	Young
420833	aNSC	639.5	1.27621	5.12883	Y6_180627	Young
420834	aNSC	639.6	1.20109	1.50166	Y6_180627	Young
420835	aNSC	639.8	0	0	Y6_180627	Young
420836	aNSC	639.9	2.39958	1.05023	Y6_180627	Young
420837	aNSC	640	0	0	Y6_180627	Young
420838	aNSC	640.1	0	0	Y6_180627	Young
420839	aNSC	640.2	0	0	Y6_180627	Young
420840	aNSC	640.3	0.421569	1.14009	Y6_180627	Young
420841	aNSC	640.4	-0.330705	1.51067	Y6_180627	Young
420842	aNSC	640.5	0	0	Y6_180627	Young
420843	aNSC	640.6	0	0	Y6_180627	Young
420844	aNSC	640.7	0	0	Y6_180627	Young
420845	aNSC	640.8	0	0	Y6_180627	Young
420846	aNSC	640.9	0	0	Y6_180627	Young
420847	aNSC	641	0	0	Y6_180627	Young
420848	aNSC	641.2	0	0	Y6_180627	Young
420849	aNSC	641.3	0	0	Y6_180627	Young
420850	aNSC	641.4	0	0	Y6_180627	Young
420851	aNSC	641.5	0	0	Y6_180627	Young
420852	aNSC	641.6	0	0	Y6_180627	Young
420853	aNSC	641.7	0	0	Y6_180627	Young
420854	aNSC	641.9	-0.309223	2.92296	Y6_180627	Young
420855	aNSC	642.1	0	0	Y6_180627	Young
420856	aNSC	642.3	0	0	Y6_180627	Young
420857	aNSC	642.4	0	0	Y6_180627	Young
420858	aNSC	642.5	0	0	Y6_180627	Young
420859	aNSC	642.6	0	0	Y6_180627	Young
420860	aNSC	642.8	0	0	Y6_180627	Young
420861	aNSC	642.9	0	0	Y6_180627	Young
420862	aNSC	643	0	0	Y6_180627	Young
420863	aNSC	643.1	0	0	Y6_180627	Young
420864	aNSC	643.2	0	0	Y6_180627	Young
420865	aNSC	643.3	0	0	Y6_180627	Young
420866	aNSC	643.4	0	0	Y6_180627	Young
420867	aNSC	643.9	0	0	Y6_180627	Young
420868	aNSC	644	0	0	Y6_180627	Young
420869	aNSC	644.3	0	0	Y6_180627	Young
420870	aNSC	644.4	-0.932016	0.374064	Y6_180627	Young
420871	aNSC	644.6	0	0	Y6_180627	Young
420872	aNSC	644.7	0	0	Y6_180627	Young
420873	aNSC	645	0	0	Y6_180627	Young
420874	aNSC	645.3	0	0	Y6_180627	Young
420875	aNSC	645.4	0	0	Y6_180627	Young
420876	aNSC	645.5	0	0	Y6_180627	Young
420877	aNSC	645.6	0	0	Y6_180627	Young
420878	aNSC	645.7	-0.393428	1.79719	Y6_180627	Young
420879	aNSC	645.8	-0.0605728	0.276699	Y6_180627	Young
420880	aNSC	645.9	0	0	Y6_180627	Young
420881	aNSC	646	0	0	Y6_180627	Young
420882	aNSC	646.1	0	0	Y6_180627	Young
420883	aNSC	646.2	0	0	Y6_180627	Young
420884	aNSC	646.3	0	0	Y6_180627	Young
420885	aNSC	646.5	0	0	Y6_180627	Young
420886	aNSC	646.6	0	0	Y6_180627	Young
420887	aNSC	646.7	0	0	Y6_180627	Young
420888	aNSC	646.8	0	0	Y6_180627	Young
420889	aNSC	647	0.237513	2.19284	Y6_180627	Young
420890	aNSC	647.1	0	0	Y6_180627	Young
420891	aNSC	647.2	0	0	Y6_180627	Young
420892	aNSC	647.3	0	0	Y6_180627	Young
420893	aNSC	647.4	0	0	Y6_180627	Young
420894	aNSC	647.5	0	0	Y6_180627	Young
420895	aNSC	647.6	0	0	Y6_180627	Young
420896	aNSC	647.7	0	0	Y6_180627	Young
420897	aNSC	647.9	0	0	Y6_180627	Young
420898	aNSC	648.1	0	0	Y6_180627	Young
420899	aNSC	648.2	-1.41512	2.18501	Y6_180627	Young
420900	aNSC	648.3	0	0	Y6_180627	Young
420901	aNSC	648.6	0	0	Y6_180627	Young
420902	aNSC	648.7	0	0	Y6_180627	Young
420903	aNSC	648.8	0	0	Y6_180627	Young
420904	aNSC	648.9	0	0	Y6_180627	Young
420905	aNSC	649	-1.16217	0.466436	Y6_180627	Young
420906	aNSC	649.1	0	0	Y6_180627	Young
420907	aNSC	649.2	3.70572	1.62188	Y6_180627	Young
420908	aNSC	649.3	-0.903244	0.362517	Y6_180627	Young
420909	aNSC	649.4	0	0	Y6_180627	Young
420910	aNSC	649.5	0	0	Y6_180627	Young
420911	aNSC	649.6	0	0	Y6_180627	Young
420912	aNSC	649.7	0	0	Y6_180627	Young
420913	aNSC	649.8	0	0	Y6_180627	Young
420914	aNSC	650.1	0	0	Y6_180627	Young
420915	aNSC	650.2	0	0	Y6_180627	Young
420916	aNSC	650.3	0	0	Y6_180627	Young
420917	aNSC	650.4	0	0	Y6_180627	Young
420918	aNSC	650.5	0	0	Y6_180627	Young
420919	aNSC	650.7	0	0	Y6_180627	Young
420920	aNSC	650.8	0	0	Y6_180627	Young
420921	aNSC	650.9	0	0	Y6_180627	Young
420922	aNSC	651	-0.396401	1.01853	Y6_180627	Young
420923	aNSC	651.1	-0.0916099	0.235388	Y6_180627	Young
420924	aNSC	651.3	0	0	Y6_180627	Young
420925	aNSC	651.4	0	0	Y6_180627	Young
420926	aNSC	651.5	-0.959094	3.24917	Y6_180627	Young
420927	aNSC	651.6	0	0	Y6_180627	Young
420928	aNSC	651.7	0	0	Y6_180627	Young
420929	aNSC	651.8	0	0	Y6_180627	Young
420930	aNSC	651.9	-1.20194	0.482396	Y6_180627	Young
420931	aNSC	652	0	0	Y6_180627	Young
420932	aNSC	652.1	0	0	Y6_180627	Young
420933	aNSC	652.2	0	0	Y6_180627	Young
420934	aNSC	652.3	0	0	Y6_180627	Young
420935	aNSC	652.4	0	0	Y6_180627	Young
420936	aNSC	652.5	-9.50889	3.74662	Y6_180627	Young
420937	aNSC	652.6	-2.45696	0.718037	Y6_180627	Young
420938	aNSC	652.7	0	0	Y6_180627	Young
420939	aNSC	652.8	0	0	Y6_180627	Young
420940	aNSC	652.9	0	0	Y6_180627	Young
420941	aNSC	653	0	0	Y6_180627	Young
420942	aNSC	653.1	0	0	Y6_180627	Young
420943	aNSC	653.2	0	0	Y6_180627	Young
420944	aNSC	653.3	0	0	Y6_180627	Young
420945	aNSC	653.4	0	0	Y6_180627	Young
420946	aNSC	653.5	-3.07495	0.937145	Y6_180627	Young
420947	aNSC	653.6	0.128982	0.955799	Y6_180627	Young
420948	aNSC	653.7	-0.467079	1.20014	Y6_180627	Young
420949	aNSC	653.9	0	0	Y6_180627	Young
420950	aNSC	654	0	0	Y6_180627	Young
420951	aNSC	654.1	0	0	Y6_180627	Young
420952	aNSC	654.3	0	0	Y6_180627	Young
420953	aNSC	654.4	0	0	Y6_180627	Young
420954	aNSC	654.5	0.146253	1.71146	Y6_180627	Young
420955	aNSC	654.6	-5.26632	4.6874	Y6_180627	Young
420956	aNSC	654.7	0	0	Y6_180627	Young
420957	aNSC	654.9	0	0	Y6_180627	Young
420958	aNSC	655	0	0	Y6_180627	Young
420959	aNSC	655.1	-0.900563	1.39051	Y6_180627	Young
420960	aNSC	655.5	-5.54137	13.2317	Y6_180627	Young
420961	aNSC	655.6	-7.89063	1.51046	Y6_180627	Young
420962	aNSC	655.7	0	0	Y6_180627	Young
420963	aNSC	655.9	0	0	Y6_180627	Young
420964	aNSC	656	0	0	Y6_180627	Young
420965	aNSC	656.1	0	0	Y6_180627	Young
420966	aNSC	656.3	-0.88993	0.357173	Y6_180627	Young
420967	aNSC	656.4	0	0	Y6_180627	Young
420968	aNSC	656.5	-4.34127	6.45021	Y6_180627	Young
420969	aNSC	656.6	3.80762	4.14001	Y6_180627	Young
420970	aNSC	656.7	0	0	Y6_180627	Young
420971	aNSC	656.8	0	0	Y6_180627	Young
420972	aNSC	656.9	0	0	Y6_180627	Young
420973	aNSC	657	0	0	Y6_180627	Young
420974	aNSC	657.1	0	0	Y6_180627	Young
420975	aNSC	657.2	0	0	Y6_180627	Young
420976	aNSC	657.3	0	0	Y6_180627	Young
420977	aNSC	657.4	0	0	Y6_180627	Young
420978	aNSC	657.5	-11.5544	16.535	Y6_180627	Young
420979	aNSC	657.7	0	0	Y6_180627	Young
420980	aNSC	657.8	0	0	Y6_180627	Young
420981	aNSC	657.9	2.44771	1.07129	Y6_180627	Young
420982	aNSC	658.2	0	0	Y6_180627	Young
420983	aNSC	658.5	-10.1027	8.32221	Y6_180627	Young
420984	aNSC	658.6	0	0	Y6_180627	Young
420985	aNSC	658.7	0	0	Y6_180627	Young
420986	aNSC	659.1	0	0	Y6_180627	Young
420987	aNSC	659.2	0	0	Y6_180627	Young
420988	aNSC	659.3	0	0	Y6_180627	Young
420989	aNSC	659.4	0	0	Y6_180627	Young
420990	aNSC	659.5	-0.250944	5.46318	Y6_180627	Young
420991	aNSC	659.6	0	0	Y6_180627	Young
420992	aNSC	659.8	0	0	Y6_180627	Young
420993	aNSC	659.9	0	0	Y6_180627	Young
420994	aNSC	660	-0.248975	2.35346	Y6_180627	Young
420995	aNSC	660.2	0	0	Y6_180627	Young
420996	aNSC	660.3	0	0	Y6_180627	Young
420997	aNSC	660.4	0	0	Y6_180627	Young
420998	aNSC	660.5	0.514478	3.61371	Y6_180627	Young
420999	aNSC	660.6	0	0	Y6_180627	Young
421000	aNSC	660.7	0	0	Y6_180627	Young
421001	aNSC	660.8	-0.948198	0.380559	Y6_180627	Young
421002	aNSC	660.9	0	0	Y6_180627	Young
421003	aNSC	661.1	0	0	Y6_180627	Young
421004	aNSC	661.2	0	0	Y6_180627	Young
421005	aNSC	661.3	0	0	Y6_180627	Young
421006	aNSC	661.4	0	0	Y6_180627	Young
421007	aNSC	661.5	0.535047	2.88984	Y6_180627	Young
421008	aNSC	661.6	0	0	Y6_180627	Young
421009	aNSC	661.7	0	0	Y6_180627	Young
421010	aNSC	661.8	0	0	Y6_180627	Young
421011	aNSC	661.9	0	0	Y6_180627	Young
421012	aNSC	662	0	0	Y6_180627	Young
421013	aNSC	662.2	0	0	Y6_180627	Young
421014	aNSC	662.3	0	0	Y6_180627	Young
421015	aNSC	662.4	0	0	Y6_180627	Young
421016	aNSC	662.5	0	0	Y6_180627	Young
421017	aNSC	662.6	0	0	Y6_180627	Young
421018	aNSC	662.7	-1.32309	0.700571	Y6_180627	Young
421019	aNSC	662.8	0	0	Y6_180627	Young
421020	aNSC	662.9	0	0	Y6_180627	Young
421021	aNSC	663.3	0	0	Y6_180627	Young
421022	aNSC	663.4	0	0	Y6_180627	Young
421023	aNSC	663.5	0	0	Y6_180627	Young
421024	aNSC	663.6	0	0	Y6_180627	Young
421025	aNSC	663.7	0	0	Y6_180627	Young
421026	aNSC	664	0.211582	1.95343	Y6_180627	Young
421027	aNSC	664.2	0	0	Y6_180627	Young
421028	aNSC	664.3	0	0	Y6_180627	Young
421029	aNSC	664.5	-0.805971	0.323476	Y6_180627	Young
421030	aNSC	664.6	-0.134139	0.0538368	Y6_180627	Young
421031	aNSC	664.7	0	0	Y6_180627	Young
421032	aNSC	664.8	0	0	Y6_180627	Young
421033	aNSC	664.9	-0.444076	1.14104	Y6_180627	Young
421034	aNSC	665.1	0	0	Y6_180627	Young
421035	aNSC	665.2	0	0	Y6_180627	Young
421036	aNSC	665.3	0	0	Y6_180627	Young
421037	aNSC	665.4	0	0	Y6_180627	Young
421038	aNSC	665.5	0.251476	2.32175	Y6_180627	Young
421039	aNSC	665.6	0	0	Y6_180627	Young
421040	aNSC	665.7	-0.339877	1.55257	Y6_180627	Young
421041	aNSC	665.8	0	0	Y6_180627	Young
421042	aNSC	666	0	0	Y6_180627	Young
421043	aNSC	666.1	0	0	Y6_180627	Young
421044	aNSC	666.2	0	0	Y6_180627	Young
421045	aNSC	666.3	0	0	Y6_180627	Young
421046	aNSC	666.4	0	0	Y6_180627	Young
421047	aNSC	666.5	0	0	Y6_180627	Young
421048	aNSC	666.8	0	0	Y6_180627	Young
421049	aNSC	666.9	0	0	Y6_180627	Young
421050	aNSC	667.1	0	0	Y6_180627	Young
421051	aNSC	667.3	0	0	Y6_180627	Young
421052	aNSC	667.4	0	0	Y6_180627	Young
421053	aNSC	667.5	-0.778409	0.312414	Y6_180627	Young
421054	aNSC	667.6	-0.461785	0.185337	Y6_180627	Young
421055	aNSC	667.7	0	0	Y6_180627	Young
421056	aNSC	667.8	0	0	Y6_180627	Young
421057	aNSC	668	0	0	Y6_180627	Young
421058	aNSC	668.1	0	0	Y6_180627	Young
421059	aNSC	668.2	0	0	Y6_180627	Young
421060	aNSC	668.3	0	0	Y6_180627	Young
421061	aNSC	668.5	0	0	Y6_180627	Young
421062	aNSC	668.6	-1.40543	4.9058	Y6_180627	Young
421063	aNSC	668.7	0	0	Y6_180627	Young
421064	aNSC	668.8	0	0	Y6_180627	Young
421065	aNSC	669.1	0	0	Y6_180627	Young
421066	aNSC	669.2	0	0	Y6_180627	Young
421067	aNSC	669.4	0	0	Y6_180627	Young
421068	aNSC	669.5	0	0	Y6_180627	Young
421069	aNSC	669.6	-1.42343	0.753701	Y6_180627	Young
421070	aNSC	669.9	0	0	Y6_180627	Young
421071	aNSC	670	0	0	Y6_180627	Young
421072	aNSC	670.1	0	0	Y6_180627	Young
421073	aNSC	670.2	0	0	Y6_180627	Young
421074	aNSC	670.5	0	0	Y6_180627	Young
421075	aNSC	670.6	0	0	Y6_180627	Young
421076	aNSC	670.7	0	0	Y6_180627	Young
421077	aNSC	670.8	0	0	Y6_180627	Young
421078	aNSC	670.9	0	0	Y6_180627	Young
421079	aNSC	671	0.417353	1.12869	Y6_180627	Young
421080	aNSC	671.1	0	0	Y6_180627	Young
421081	aNSC	671.3	0	0	Y6_180627	Young
421082	aNSC	671.4	0	0	Y6_180627	Young
421083	aNSC	671.5	0	0	Y6_180627	Young
421084	aNSC	671.6	0	0	Y6_180627	Young
421085	aNSC	671.8	0	0	Y6_180627	Young
421086	aNSC	671.9	0	0	Y6_180627	Young
421087	aNSC	672	0	0	Y6_180627	Young
421088	aNSC	672.1	0	0	Y6_180627	Young
421089	aNSC	672.2	0	0	Y6_180627	Young
421090	aNSC	672.4	0	0	Y6_180627	Young
421091	aNSC	672.5	0	0	Y6_180627	Young
421092	aNSC	672.6	0	0	Y6_180627	Young
421093	aNSC	672.8	0	0	Y6_180627	Young
421094	aNSC	672.9	0	0	Y6_180627	Young
421095	aNSC	673.1	0	0	Y6_180627	Young
421096	aNSC	673.3	0	0	Y6_180627	Young
421097	aNSC	673.4	-0.686	1.76265	Y6_180627	Young
421098	aNSC	673.5	-6.68132	2.6299	Y6_180627	Young
421099	aNSC	673.6	0	0	Y6_180627	Young
421100	aNSC	673.7	0	0	Y6_180627	Young
421101	aNSC	673.8	0	0	Y6_180627	Young
421102	aNSC	673.9	0	0	Y6_180627	Young
421103	aNSC	674	0	0	Y6_180627	Young
421104	aNSC	674.1	0	0	Y6_180627	Young
421105	aNSC	674.3	0	0	Y6_180627	Young
421106	aNSC	674.4	0	0	Y6_180627	Young
421107	aNSC	674.5	0.30366	1.15503	Y6_180627	Young
421108	aNSC	674.6	0	0	Y6_180627	Young
421109	aNSC	674.8	0	0	Y6_180627	Young
421110	aNSC	674.9	0	0	Y6_180627	Young
421111	aNSC	675	0	0	Y6_180627	Young
421112	aNSC	675.1	0	0	Y6_180627	Young
421113	aNSC	675.2	0	0	Y6_180627	Young
421114	aNSC	675.3	0.25363	2.34164	Y6_180627	Young
421115	aNSC	675.4	0	0	Y6_180627	Young
421116	aNSC	675.5	0.408696	3.67559	Y6_180627	Young
421117	aNSC	675.6	-0.250222	0.132491	Y6_180627	Young
421118	aNSC	675.7	-1.89622	1.00404	Y6_180627	Young
421119	aNSC	675.8	-0.488199	1.25441	Y6_180627	Young
421120	aNSC	675.9	0	0	Y6_180627	Young
421121	aNSC	676	0	0	Y6_180627	Young
421122	aNSC	676.1	0	0	Y6_180627	Young
421123	aNSC	676.2	0	0	Y6_180627	Young
421124	aNSC	676.3	0	0	Y6_180627	Young
421125	aNSC	676.4	0	0	Y6_180627	Young
421126	aNSC	676.5	-2.14784	1.13727	Y6_180627	Young
421127	aNSC	676.6	0	0	Y6_180627	Young
421128	aNSC	676.7	0	0	Y6_180627	Young
421129	aNSC	676.8	0	0	Y6_180627	Young
421130	aNSC	676.9	0	0	Y6_180627	Young
421131	aNSC	677	0	0	Y6_180627	Young
421132	aNSC	677.2	0	0	Y6_180627	Young
421133	aNSC	677.3	-1.34872	0.714141	Y6_180627	Young
421134	aNSC	677.4	0	0	Y6_180627	Young
421135	aNSC	677.5	-0.154897	3.89483	Y6_180627	Young
421136	aNSC	677.7	0	0	Y6_180627	Young
421137	aNSC	677.8	0	0	Y6_180627	Young
421138	aNSC	677.9	0	0	Y6_180627	Young
421139	aNSC	678.3	0	0	Y6_180627	Young
421140	aNSC	678.4	0	0	Y6_180627	Young
421141	aNSC	678.5	-2.60465	2.23578	Y6_180627	Young
421142	aNSC	678.6	0	0	Y6_180627	Young
421143	aNSC	678.9	2.07123	1.28147	Y6_180627	Young
421144	aNSC	679	0	0	Y6_180627	Young
421145	aNSC	679.2	0	0	Y6_180627	Young
421146	aNSC	679.3	0.487379	1.50958	Y6_180627	Young
421147	aNSC	679.5	-4.79409	4.69206	Y6_180627	Young
421148	aNSC	679.6	0	0	Y6_180627	Young
421149	aNSC	679.7	0	0	Y6_180627	Young
421150	aNSC	679.8	0	0	Y6_180627	Young
421151	aNSC	679.9	0	0	Y6_180627	Young
421152	aNSC	680	0	0	Y6_180627	Young
421153	aNSC	680.1	0	0	Y6_180627	Young
421154	aNSC	680.2	0	0	Y6_180627	Young
421155	aNSC	680.3	0	0	Y6_180627	Young
421156	aNSC	680.4	0	0	Y6_180627	Young
421157	aNSC	680.5	-3.17134	2.82435	Y6_180627	Young
421158	aNSC	680.6	0	0	Y6_180627	Young
421159	aNSC	680.7	0	0	Y6_180627	Young
421160	aNSC	680.9	0	0	Y6_180627	Young
421161	aNSC	681	0	0	Y6_180627	Young
421162	aNSC	681.1	0	0	Y6_180627	Young
421163	aNSC	681.2	0	0	Y6_180627	Young
421164	aNSC	681.4	0	0	Y6_180627	Young
421165	aNSC	681.5	-5.28029	3.34708	Y6_180627	Young
421166	aNSC	681.6	2.5539	1.11777	Y6_180627	Young
421167	aNSC	681.7	0	0	Y6_180627	Young
421168	aNSC	681.8	0	0	Y6_180627	Young
421169	aNSC	682	0	0	Y6_180627	Young
421170	aNSC	682.1	-0.475227	1.22107	Y6_180627	Young
421171	aNSC	682.2	0	0	Y6_180627	Young
421172	aNSC	682.3	0	0	Y6_180627	Young
421173	aNSC	682.4	0	0	Y6_180627	Young
421174	aNSC	682.5	-1.39366	2.69543	Y6_180627	Young
421175	aNSC	682.6	2.13328	6.54784	Y6_180627	Young
421176	aNSC	682.7	0	0	Y6_180627	Young
421177	aNSC	682.8	0	0	Y6_180627	Young
421178	aNSC	683.2	0	0	Y6_180627	Young
421179	aNSC	683.3	0	0	Y6_180627	Young
421180	aNSC	683.4	0	0	Y6_180627	Young
421181	aNSC	683.5	-14.6948	9.27079	Y6_180627	Young
421182	aNSC	683.6	-0.359641	2.31373	Y6_180627	Young
421183	aNSC	683.7	0	0	Y6_180627	Young
421184	aNSC	683.8	0	0	Y6_180627	Young
421185	aNSC	683.9	0	0	Y6_180627	Young
421186	aNSC	684	0	0	Y6_180627	Young
421187	aNSC	684.1	-0.437979	1.12537	Y6_180627	Young
421188	aNSC	684.2	-0.0608098	0.156248	Y6_180627	Young
421189	aNSC	684.3	0	0	Y6_180627	Young
421190	aNSC	684.5	-2.71985	1.99382	Y6_180627	Young
421191	aNSC	684.6	-0.60637	2.70215	Y6_180627	Young
421192	aNSC	684.8	0	0	Y6_180627	Young
421193	aNSC	684.9	0	0	Y6_180627	Young
421194	aNSC	685.2	0	0	Y6_180627	Young
421195	aNSC	685.4	0	0	Y6_180627	Young
421196	aNSC	685.5	0	0	Y6_180627	Young
421197	aNSC	685.6	0	0	Y6_180627	Young
421198	aNSC	685.8	0	0	Y6_180627	Young
421199	aNSC	686	0	0	Y6_180627	Young
421200	aNSC	686.1	0	0	Y6_180627	Young
421201	aNSC	686.2	-0.168952	0.434114	Y6_180627	Young
421202	aNSC	686.3	-0.412276	1.05933	Y6_180627	Young
421203	aNSC	686.4	0	0	Y6_180627	Young
421204	aNSC	686.5	0	0	Y6_180627	Young
421205	aNSC	686.6	0	0	Y6_180627	Young
421206	aNSC	686.8	0	0	Y6_180627	Young
421207	aNSC	686.9	0	0	Y6_180627	Young
421208	aNSC	687	0	0	Y6_180627	Young
421209	aNSC	687.1	0	0	Y6_180627	Young
421210	aNSC	687.2	0	0	Y6_180627	Young
421211	aNSC	687.3	0	0	Y6_180627	Young
421212	aNSC	687.4	0	0	Y6_180627	Young
421213	aNSC	687.5	-0.978442	0.51808	Y6_180627	Young
421214	aNSC	687.6	-1.04844	0.555144	Y6_180627	Young
421215	aNSC	687.7	0	0	Y6_180627	Young
421216	aNSC	687.8	0	0	Y6_180627	Young
421217	aNSC	687.9	0	0	Y6_180627	Young
421218	aNSC	688.1	0	0	Y6_180627	Young
421219	aNSC	688.2	0	0	Y6_180627	Young
421220	aNSC	688.3	0	0	Y6_180627	Young
421221	aNSC	688.4	0	0	Y6_180627	Young
421222	aNSC	688.5	-0.9028	1.39397	Y6_180627	Young
421223	aNSC	688.6	0	0	Y6_180627	Young
421224	aNSC	688.7	0	0	Y6_180627	Young
421225	aNSC	688.8	0	0	Y6_180627	Young
421226	aNSC	689.1	0	0	Y6_180627	Young
421227	aNSC	689.3	0	0	Y6_180627	Young
421228	aNSC	689.5	0	0	Y6_180627	Young
421229	aNSC	689.6	-1.55095	0.82122	Y6_180627	Young
421230	aNSC	689.7	0	0	Y6_180627	Young
421231	aNSC	689.8	-0.958091	0.384529	Y6_180627	Young
421232	aNSC	689.9	0	0	Y6_180627	Young
421233	aNSC	690	0	0	Y6_180627	Young
421234	aNSC	690.2	0	0	Y6_180627	Young
421235	aNSC	690.3	0	0	Y6_180627	Young
421236	aNSC	690.4	0	0	Y6_180627	Young
421237	aNSC	690.5	0.230056	2.12399	Y6_180627	Young
421238	aNSC	690.6	0	0	Y6_180627	Young
421239	aNSC	690.7	0	0	Y6_180627	Young
421240	aNSC	690.8	0	0	Y6_180627	Young
421241	aNSC	690.9	0	0	Y6_180627	Young
421242	aNSC	691	0	0	Y6_180627	Young
421243	aNSC	691.1	0	0	Y6_180627	Young
421244	aNSC	691.2	0	0	Y6_180627	Young
421245	aNSC	691.3	0	0	Y6_180627	Young
421246	aNSC	691.4	0	0	Y6_180627	Young
421247	aNSC	691.5	0	0	Y6_180627	Young
421248	aNSC	691.6	0	0	Y6_180627	Young
421249	aNSC	691.8	0	0	Y6_180627	Young
421250	aNSC	691.9	-0.870205	1.34364	Y6_180627	Young
421251	aNSC	692	0	0	Y6_180627	Young
421252	aNSC	692.1	0	0	Y6_180627	Young
421253	aNSC	692.2	0	0	Y6_180627	Young
421254	aNSC	692.3	0	0	Y6_180627	Young
421255	aNSC	692.4	0.485089	1.31187	Y6_180627	Young
421256	aNSC	692.5	0	0	Y6_180627	Young
421257	aNSC	692.6	0	0	Y6_180627	Young
421258	aNSC	692.7	0	0	Y6_180627	Young
421259	aNSC	692.9	0	0	Y6_180627	Young
421260	aNSC	693.1	-1.26566	0.670158	Y6_180627	Young
421261	aNSC	693.3	0	0	Y6_180627	Young
421262	aNSC	693.4	0	0	Y6_180627	Young
421263	aNSC	693.5	0	0	Y6_180627	Young
421264	aNSC	693.6	-0.998393	1.54157	Y6_180627	Young
421265	aNSC	693.8	0	0	Y6_180627	Young
421266	aNSC	693.9	0	0	Y6_180627	Young
421267	aNSC	694	-1.24201	0.657638	Y6_180627	Young
421268	aNSC	694.1	-0.150151	0.0795041	Y6_180627	Young
421269	aNSC	694.2	0	0	Y6_180627	Young
421270	aNSC	694.3	0	0	Y6_180627	Young
421271	aNSC	694.4	0	0	Y6_180627	Young
421272	aNSC	694.5	0	0	Y6_180627	Young
421273	aNSC	694.6	0	0	Y6_180627	Young
421274	aNSC	694.7	0	0	Y6_180627	Young
421275	aNSC	694.8	0	0	Y6_180627	Young
421276	aNSC	694.9	0	0	Y6_180627	Young
421277	aNSC	695	0	0	Y6_180627	Young
421278	aNSC	695.1	0	0	Y6_180627	Young
421279	aNSC	695.2	0	0	Y6_180627	Young
421280	aNSC	695.3	0	0	Y6_180627	Young
421281	aNSC	695.4	0	0	Y6_180627	Young
421282	aNSC	695.5	0	0	Y6_180627	Young
421283	aNSC	695.6	-0.872997	0.350377	Y6_180627	Young
421284	aNSC	695.7	0	0	Y6_180627	Young
421285	aNSC	695.8	0	0	Y6_180627	Young
421286	aNSC	695.9	0	0	Y6_180627	Young
421287	aNSC	696	0	0	Y6_180627	Young
421288	aNSC	696.1	0	0	Y6_180627	Young
421289	aNSC	696.3	0	0	Y6_180627	Young
421290	aNSC	696.5	0	0	Y6_180627	Young
421291	aNSC	696.6	0	0	Y6_180627	Young
421292	aNSC	696.7	0	0	Y6_180627	Young
421293	aNSC	696.8	0	0	Y6_180627	Young
421294	aNSC	696.9	0	0	Y6_180627	Young
421295	aNSC	697.1	0	0	Y6_180627	Young
421296	aNSC	697.2	0.683867	0.423107	Y6_180627	Young
421297	aNSC	697.3	1.40003	0.866195	Y6_180627	Young
421298	aNSC	697.5	0	0	Y6_180627	Young
421299	aNSC	697.6	0	0	Y6_180627	Young
421300	aNSC	697.7	0	0	Y6_180627	Young
421301	aNSC	697.9	0	0	Y6_180627	Young
421302	aNSC	698	0	0	Y6_180627	Young
421303	aNSC	698.1	-0.797048	0.319895	Y6_180627	Young
421304	aNSC	698.2	-0.140439	0.0563651	Y6_180627	Young
421305	aNSC	698.4	0.222011	2.04972	Y6_180627	Young
421306	aNSC	698.5	0	0	Y6_180627	Young
421307	aNSC	698.6	0	0	Y6_180627	Young
421308	aNSC	698.7	0	0	Y6_180627	Young
421309	aNSC	698.8	0	0	Y6_180627	Young
421310	aNSC	698.9	0	0	Y6_180627	Young
421311	aNSC	699	0	0	Y6_180627	Young
421312	aNSC	699.1	0	0	Y6_180627	Young
421313	aNSC	699.2	0	0	Y6_180627	Young
421314	aNSC	699.5	-1.41373	0.567398	Y6_180627	Young
421315	aNSC	699.6	0	0	Y6_180627	Young
421316	aNSC	699.7	0	0	Y6_180627	Young
421317	aNSC	699.8	0	0	Y6_180627	Young
421318	aNSC	699.9	0	0	Y6_180627	Young
421319	aNSC	700	0	0	Y6_180627	Young
421320	aNSC	700.1	0	0	Y6_180627	Young
421321	aNSC	700.2	0	0	Y6_180627	Young
421322	aNSC	700.3	0	0	Y6_180627	Young
421323	aNSC	700.5	-1.00866	0.404824	Y6_180627	Young
421324	aNSC	700.6	0	0	Y6_180627	Young
421325	aNSC	700.8	0	0	Y6_180627	Young
421326	aNSC	700.9	0	0	Y6_180627	Young
421327	aNSC	701	0	0	Y6_180627	Young
421328	aNSC	701.4	0	0	Y6_180627	Young
421329	aNSC	701.5	-11.8252	2.58464	Y6_180627	Young
421330	aNSC	701.6	0	0	Y6_180627	Young
421331	aNSC	701.7	0	0	Y6_180627	Young
421332	aNSC	701.8	0.255536	2.35923	Y6_180627	Young
421333	aNSC	701.9	0	0	Y6_180627	Young
421334	aNSC	702.1	0	0	Y6_180627	Young
421335	aNSC	702.2	0	0	Y6_180627	Young
421336	aNSC	702.3	0	0	Y6_180627	Young
421337	aNSC	702.4	0	0	Y6_180627	Young
421338	aNSC	702.5	-3.85163	4.09324	Y6_180627	Young
421339	aNSC	702.6	0	0	Y6_180627	Young
421340	aNSC	702.7	0	0	Y6_180627	Young
421341	aNSC	702.8	0.1702	1.57137	Y6_180627	Young
421342	aNSC	702.9	0.15233	1.40639	Y6_180627	Young
421343	aNSC	703	-0.332359	1.51823	Y6_180627	Young
421344	aNSC	703.1	1.92476	1.19084	Y6_180627	Young
421345	aNSC	703.4	0	0	Y6_180627	Young
421346	aNSC	703.5	0	0	Y6_180627	Young
421347	aNSC	703.6	0	0	Y6_180627	Young
421348	aNSC	703.7	0	0	Y6_180627	Young
421349	aNSC	703.8	0	0	Y6_180627	Young
421350	aNSC	703.9	0	0	Y6_180627	Young
421351	aNSC	704.5	-2.27665	0.992434	Y6_180627	Young
421352	aNSC	704.7	0	0	Y6_180627	Young
421353	aNSC	704.9	0	0	Y6_180627	Young
421354	aNSC	705	0	0	Y6_180627	Young
421355	aNSC	705.1	0	0	Y6_180627	Young
421356	aNSC	705.5	-4.01447	2.03582	Y6_180627	Young
421357	aNSC	705.6	0	0	Y6_180627	Young
421358	aNSC	705.7	0	0	Y6_180627	Young
421359	aNSC	705.8	0.409716	3.7827	Y6_180627	Young
421360	aNSC	705.9	0	0	Y6_180627	Young
421361	aNSC	706	-0.603368	1.55033	Y6_180627	Young
421362	aNSC	706.1	3.80402	2.35354	Y6_180627	Young
421363	aNSC	706.2	-0.216951	0.991038	Y6_180627	Young
421364	aNSC	706.3	-0.365238	2.28109	Y6_180627	Young
421365	aNSC	706.4	0	0	Y6_180627	Young
421366	aNSC	706.5	0.33404	2.77802	Y6_180627	Young
421367	aNSC	706.6	-0.992845	1.65752	Y6_180627	Young
421368	aNSC	706.7	5.0526	7.67164	Y6_180627	Young
421369	aNSC	706.8	4.37173	6.77841	Y6_180627	Young
421370	aNSC	706.9	2.05179	3.24573	Y6_180627	Young
421371	aNSC	707	-0.717709	6.78421	Y6_180627	Young
421372	aNSC	707.1	0	0	Y6_180627	Young
421373	aNSC	707.2	0	0	Y6_180627	Young
421374	aNSC	707.3	-1.99345	2.92493	Y6_180627	Young
421375	aNSC	707.4	9.93946	4.0204	Y6_180627	Young
421376	aNSC	707.5	-5.16799	2.7882	Y6_180627	Young
421377	aNSC	707.6	1.89969	6.74821	Y6_180627	Young
421378	aNSC	707.7	-1.48111	0.78424	Y6_180627	Young
421379	aNSC	707.8	0	0	Y6_180627	Young
421380	aNSC	707.9	0	0	Y6_180627	Young
421381	aNSC	708	0.457285	1.23668	Y6_180627	Young
421382	aNSC	708.1	0.240397	2.21946	Y6_180627	Young
421383	aNSC	708.2	0	0	Y6_180627	Young
421384	aNSC	708.3	-0.211363	1.99793	Y6_180627	Young
421385	aNSC	708.4	0	0	Y6_180627	Young
421386	aNSC	708.5	-0.917373	1.41647	Y6_180627	Young
421387	aNSC	708.6	0	0	Y6_180627	Young
421388	aNSC	708.7	0	0	Y6_180627	Young
421389	aNSC	708.8	0	0	Y6_180627	Young
421390	aNSC	708.9	0	0	Y6_180627	Young
421391	aNSC	709	0	0	Y6_180627	Young
421392	aNSC	709.1	0	0	Y6_180627	Young
421393	aNSC	709.2	0	0	Y6_180627	Young
421394	aNSC	709.3	0	0	Y6_180627	Young
421395	aNSC	709.4	0	0	Y6_180627	Young
421396	aNSC	709.5	0.0329817	0.167087	Y6_180627	Young
421397	aNSC	709.6	6.40824	1.23916	Y6_180627	Young
421398	aNSC	709.9	0	0	Y6_180627	Young
421399	aNSC	710	0.220176	2.03278	Y6_180627	Young
421400	aNSC	710.1	0	0	Y6_180627	Young
421401	aNSC	710.2	0	0	Y6_180627	Young
421402	aNSC	710.4	0	0	Y6_180627	Young
421403	aNSC	710.5	0	0	Y6_180627	Young
421404	aNSC	710.6	-2.7601	0.856847	Y6_180627	Young
421405	aNSC	710.8	0	0	Y6_180627	Young
421406	aNSC	710.9	0	0	Y6_180627	Young
421407	aNSC	711	0	0	Y6_180627	Young
421408	aNSC	711.1	0	0	Y6_180627	Young
421409	aNSC	711.2	0	0	Y6_180627	Young
421410	aNSC	711.3	0	0	Y6_180627	Young
421411	aNSC	711.4	0	0	Y6_180627	Young
421412	aNSC	711.5	-0.0314657	0.297432	Y6_180627	Young
421413	aNSC	711.6	-6.23104	2.99238	Y6_180627	Young
421414	aNSC	711.7	0	0	Y6_180627	Young
421415	aNSC	711.8	-1.44346	0.764305	Y6_180627	Young
421416	aNSC	711.9	0	0	Y6_180627	Young
421417	aNSC	712	0	0	Y6_180627	Young
421418	aNSC	712.1	0	0	Y6_180627	Young
421419	aNSC	712.2	0	0	Y6_180627	Young
421420	aNSC	712.3	0	0	Y6_180627	Young
421421	aNSC	712.5	0	0	Y6_180627	Young
421422	aNSC	712.6	0	0	Y6_180627	Young
421423	aNSC	712.7	0	0	Y6_180627	Young
421424	aNSC	712.9	0	0	Y6_180627	Young
421425	aNSC	713	0	0	Y6_180627	Young
421426	aNSC	713.1	0	0	Y6_180627	Young
421427	aNSC	713.2	0	0	Y6_180627	Young
421428	aNSC	713.3	1.63347	0.714921	Y6_180627	Young
421429	aNSC	713.4	1.5837	0.69314	Y6_180627	Young
421430	aNSC	713.5	-0.010195	2.87284	Y6_180627	Young
421431	aNSC	713.6	0	0	Y6_180627	Young
421432	aNSC	713.8	0	0	Y6_180627	Young
421433	aNSC	713.9	0	0	Y6_180627	Young
421434	aNSC	714	0	0	Y6_180627	Young
421435	aNSC	714.1	0	0	Y6_180627	Young
421436	aNSC	714.2	0	0	Y6_180627	Young
421437	aNSC	714.4	0	0	Y6_180627	Young
421438	aNSC	714.5	1.28915	1.77759	Y6_180627	Young
421439	aNSC	714.6	0	0	Y6_180627	Young
421440	aNSC	714.7	0	0	Y6_180627	Young
421441	aNSC	714.8	0	0	Y6_180627	Young
421442	aNSC	714.9	0	0	Y6_180627	Young
421443	aNSC	715	0	0	Y6_180627	Young
421444	aNSC	715.1	0	0	Y6_180627	Young
421445	aNSC	715.2	0	0	Y6_180627	Young
421446	aNSC	715.3	0	0	Y6_180627	Young
421447	aNSC	715.4	0	0	Y6_180627	Young
421448	aNSC	715.5	0	0	Y6_180627	Young
421449	aNSC	715.6	0	0	Y6_180627	Young
421450	aNSC	715.7	0	0	Y6_180627	Young
421451	aNSC	715.9	0	0	Y6_180627	Young
421452	aNSC	716.1	0	0	Y6_180627	Young
421453	aNSC	716.2	0	0	Y6_180627	Young
421454	aNSC	716.5	0	0	Y6_180627	Young
421455	aNSC	716.6	0	0	Y6_180627	Young
421456	aNSC	716.7	0	0	Y6_180627	Young
421457	aNSC	716.8	-0.976566	1.50787	Y6_180627	Young
421458	aNSC	717	0	0	Y6_180627	Young
421459	aNSC	717.1	0	0	Y6_180627	Young
421460	aNSC	717.2	0	0	Y6_180627	Young
421461	aNSC	717.3	0	0	Y6_180627	Young
421462	aNSC	717.5	0	0	Y6_180627	Young
421463	aNSC	717.6	0	0	Y6_180627	Young
421464	aNSC	717.7	0	0	Y6_180627	Young
421465	aNSC	717.8	0	0	Y6_180627	Young
421466	aNSC	717.9	0	0	Y6_180627	Young
421467	aNSC	718.2	1.21241	0.750112	Y6_180627	Young
421468	aNSC	718.3	0.698433	0.432118	Y6_180627	Young
421469	aNSC	718.4	0	0	Y6_180627	Young
421470	aNSC	718.5	0.509764	1.3786	Y6_180627	Young
421471	aNSC	718.6	0	0	Y6_180627	Young
421472	aNSC	718.7	0	0	Y6_180627	Young
421473	aNSC	718.8	0	0	Y6_180627	Young
421474	aNSC	718.9	0	0	Y6_180627	Young
421475	aNSC	719	0	0	Y6_180627	Young
421476	aNSC	719.1	0	0	Y6_180627	Young
421477	aNSC	719.2	0	0	Y6_180627	Young
421478	aNSC	719.3	0	0	Y6_180627	Young
421479	aNSC	719.4	0	0	Y6_180627	Young
421480	aNSC	719.5	0	0	Y6_180627	Young
421481	aNSC	719.6	0	0	Y6_180627	Young
421482	aNSC	719.7	0	0	Y6_180627	Young
421483	aNSC	719.8	0	0	Y6_180627	Young
421484	aNSC	719.9	0	0	Y6_180627	Young
421485	aNSC	720	0	0	Y6_180627	Young
421486	aNSC	720.1	0	0	Y6_180627	Young
421487	aNSC	720.3	0	0	Y6_180627	Young
421488	aNSC	720.4	0	0	Y6_180627	Young
421489	aNSC	720.5	0	0	Y6_180627	Young
421490	aNSC	720.6	0	0	Y6_180627	Young
421491	aNSC	720.7	0	0	Y6_180627	Young
421492	aNSC	720.8	0	0	Y6_180627	Young
421493	aNSC	721	0	0	Y6_180627	Young
421494	aNSC	721.1	0	0	Y6_180627	Young
421495	aNSC	721.3	0	0	Y6_180627	Young
421496	aNSC	721.4	1.47282	0.644609	Y6_180627	Young
421497	aNSC	721.5	0.915334	0.400615	Y6_180627	Young
421498	aNSC	721.6	0	0	Y6_180627	Young
421499	aNSC	721.7	0	0	Y6_180627	Young
421500	aNSC	721.8	0	0	Y6_180627	Young
421501	aNSC	721.9	0	0	Y6_180627	Young
421502	aNSC	722	0	0	Y6_180627	Young
421503	aNSC	722.1	0	0	Y6_180627	Young
421504	aNSC	722.2	0	0	Y6_180627	Young
421505	aNSC	722.3	0.550184	1.48791	Y6_180627	Young
421506	aNSC	722.4	0	0	Y6_180627	Young
421507	aNSC	722.5	-1.01895	1.57331	Y6_180627	Young
421508	aNSC	722.6	0	0	Y6_180627	Young
421509	aNSC	722.7	0	0	Y6_180627	Young
421510	aNSC	722.8	0	0	Y6_180627	Young
421511	aNSC	723	1.90119	1.93474	Y6_180627	Young
421512	aNSC	723.1	0	0	Y6_180627	Young
421513	aNSC	723.2	0	0	Y6_180627	Young
421514	aNSC	723.3	0	0	Y6_180627	Young
421515	aNSC	723.4	0.422319	1.14212	Y6_180627	Young
421516	aNSC	723.5	-4.17603	1.67605	Y6_180627	Young
421517	aNSC	723.6	0	0	Y6_180627	Young
421518	aNSC	723.7	0	0	Y6_180627	Young
421519	aNSC	723.9	0	0	Y6_180627	Young
421520	aNSC	724	0	0	Y6_180627	Young
421521	aNSC	724.1	0	0	Y6_180627	Young
421522	aNSC	724.2	0	0	Y6_180627	Young
421523	aNSC	724.3	0	0	Y6_180627	Young
421524	aNSC	724.4	0	0	Y6_180627	Young
421525	aNSC	724.5	-1.54797	0.621275	Y6_180627	Young
421526	aNSC	724.7	2.68423	1.17481	Y6_180627	Young
421527	aNSC	724.8	0	0	Y6_180627	Young
421528	aNSC	724.9	2.35327	1.37348	Y6_180627	Young
421529	aNSC	725	0.362943	0.981542	Y6_180627	Young
421530	aNSC	725.1	0	0	Y6_180627	Young
421531	aNSC	725.3	0	0	Y6_180627	Young
421532	aNSC	725.4	0	0	Y6_180627	Young
421533	aNSC	725.5	0	0	Y6_180627	Young
421534	aNSC	725.6	0	0	Y6_180627	Young
421535	aNSC	725.7	-1.4784	0.782804	Y6_180627	Young
421536	aNSC	725.8	0	0	Y6_180627	Young
421537	aNSC	725.9	0	0	Y6_180627	Young
421538	aNSC	726	0	0	Y6_180627	Young
421539	aNSC	726.1	0	0	Y6_180627	Young
421540	aNSC	726.2	0	0	Y6_180627	Young
421541	aNSC	726.4	-0.260852	2.46573	Y6_180627	Young
421542	aNSC	726.5	0	0	Y6_180627	Young
421543	aNSC	726.6	0	0	Y6_180627	Young
421544	aNSC	726.7	-0.0485029	0.221563	Y6_180627	Young
421545	aNSC	726.8	-0.366352	1.67351	Y6_180627	Young
421546	aNSC	726.9	0	0	Y6_180627	Young
421547	aNSC	727	0	0	Y6_180627	Young
421548	aNSC	727.3	0	0	Y6_180627	Young
421549	aNSC	727.4	0	0	Y6_180627	Young
421550	aNSC	727.5	0.927003	2.55066	Y6_180627	Young
421551	aNSC	727.6	0	0	Y6_180627	Young
421552	aNSC	727.7	0	0	Y6_180627	Young
421553	aNSC	727.8	0	0	Y6_180627	Young
421554	aNSC	727.9	0	0	Y6_180627	Young
421555	aNSC	728	0	0	Y6_180627	Young
421556	aNSC	728.1	0	0	Y6_180627	Young
421557	aNSC	728.2	0	0	Y6_180627	Young
421558	aNSC	728.3	0	0	Y6_180627	Young
421559	aNSC	728.5	5.95787	1.63591	Y6_180627	Young
421560	aNSC	728.6	0	0	Y6_180627	Young
421561	aNSC	728.8	0	0	Y6_180627	Young
421562	aNSC	728.9	0	0	Y6_180627	Young
421563	aNSC	729.1	0	0	Y6_180627	Young
421564	aNSC	729.2	0	0	Y6_180627	Young
421565	aNSC	729.3	0	0	Y6_180627	Young
421566	aNSC	729.4	0	0	Y6_180627	Young
421567	aNSC	729.5	0	0	Y6_180627	Young
421568	aNSC	729.6	0	0	Y6_180627	Young
421569	aNSC	729.7	0	0	Y6_180627	Young
421570	aNSC	729.8	0	0	Y6_180627	Young
421571	aNSC	729.9	0	0	Y6_180627	Young
421572	aNSC	730	0	0	Y6_180627	Young
421573	aNSC	730.1	0	0	Y6_180627	Young
421574	aNSC	730.2	0	0	Y6_180627	Young
421575	aNSC	730.3	0	0	Y6_180627	Young
421576	aNSC	730.4	0	0	Y6_180627	Young
421577	aNSC	730.5	0	0	Y6_180627	Young
421578	aNSC	730.6	0	0	Y6_180627	Young
421579	aNSC	730.7	0	0	Y6_180627	Young
421580	aNSC	730.8	0	0	Y6_180627	Young
421581	aNSC	730.9	0	0	Y6_180627	Young
421582	aNSC	731	0	0	Y6_180627	Young
421583	aNSC	731.2	0	0	Y6_180627	Young
421584	aNSC	731.4	0	0	Y6_180627	Young
421585	aNSC	731.5	-0.240215	2.27066	Y6_180627	Young
421586	aNSC	731.6	0	0	Y6_180627	Young
421587	aNSC	731.7	-0.935537	1.44452	Y6_180627	Young
421588	aNSC	731.8	0	0	Y6_180627	Young
421589	aNSC	731.9	0	0	Y6_180627	Young
421590	aNSC	732.2	0	0	Y6_180627	Young
421591	aNSC	732.4	0	0	Y6_180627	Young
421592	aNSC	732.5	0	0	Y6_180627	Young
421593	aNSC	732.6	0	0	Y6_180627	Young
421594	aNSC	732.7	0	0	Y6_180627	Young
421595	aNSC	732.8	0	0	Y6_180627	Young
421596	aNSC	733	0	0	Y6_180627	Young
421597	aNSC	733.1	0	0	Y6_180627	Young
421598	aNSC	733.3	1.92939	0.844438	Y6_180627	Young
421599	aNSC	733.4	-0.0796658	1.82793	Y6_180627	Young
421600	aNSC	733.5	-0.0615959	0.281372	Y6_180627	Young
421601	aNSC	733.6	0	0	Y6_180627	Young
421602	aNSC	733.8	0	0	Y6_180627	Young
421603	aNSC	733.9	0	0	Y6_180627	Young
421604	aNSC	734	0	0	Y6_180627	Young
421605	aNSC	734.2	0	0	Y6_180627	Young
421606	aNSC	734.3	0	0	Y6_180627	Young
421607	aNSC	734.4	0	0	Y6_180627	Young
421608	aNSC	734.5	0	0	Y6_180627	Young
421609	aNSC	734.6	0	0	Y6_180627	Young
421610	aNSC	734.8	0	0	Y6_180627	Young
421611	aNSC	734.9	0	0	Y6_180627	Young
421612	aNSC	735	0	0	Y6_180627	Young
421613	aNSC	735.1	0	0	Y6_180627	Young
421614	aNSC	735.2	0	0	Y6_180627	Young
421615	aNSC	735.3	0	0	Y6_180627	Young
421616	aNSC	735.4	0	0	Y6_180627	Young
421617	aNSC	735.5	0	0	Y6_180627	Young
421618	aNSC	735.6	0	0	Y6_180627	Young
421619	aNSC	735.7	0	0	Y6_180627	Young
421620	aNSC	735.8	3.09488	1.35454	Y6_180627	Young
421621	aNSC	736	0	0	Y6_180627	Young
421622	aNSC	736.1	0	0	Y6_180627	Young
421623	aNSC	736.2	-0.523671	1.34555	Y6_180627	Young
421624	aNSC	736.3	0	0	Y6_180627	Young
421625	aNSC	736.4	0	0	Y6_180627	Young
421626	aNSC	736.5	-1.3297	0.533676	Y6_180627	Young
421627	aNSC	736.6	0	0	Y6_180627	Young
421628	aNSC	736.7	0	0	Y6_180627	Young
421629	aNSC	736.8	0	0	Y6_180627	Young
421630	aNSC	736.9	0	0	Y6_180627	Young
421631	aNSC	737	0	0	Y6_180627	Young
421632	aNSC	737.1	0	0	Y6_180627	Young
421633	aNSC	737.2	0	0	Y6_180627	Young
421634	aNSC	737.3	0	0	Y6_180627	Young
421635	aNSC	737.5	-1.83299	0.97056	Y6_180627	Young
421636	aNSC	737.6	0	0	Y6_180627	Young
421637	aNSC	737.7	-0.284279	2.68717	Y6_180627	Young
421638	aNSC	737.9	0	0	Y6_180627	Young
421639	aNSC	738	0	0	Y6_180627	Young
421640	aNSC	738.1	0	0	Y6_180627	Young
421641	aNSC	738.2	-0.943465	1.45676	Y6_180627	Young
421642	aNSC	738.3	0	0	Y6_180627	Young
421643	aNSC	738.4	0	0	Y6_180627	Young
421644	aNSC	738.5	1.77848	1.29465	Y6_180627	Young
421645	aNSC	738.6	-2.24419	1.00044	Y6_180627	Young
421646	aNSC	738.7	0	0	Y6_180627	Young
421647	aNSC	738.8	0	0	Y6_180627	Young
421648	aNSC	738.9	0	0	Y6_180627	Young
421649	aNSC	739	-1.64844	0.6616	Y6_180627	Young
421650	aNSC	739.1	0	0	Y6_180627	Young
421651	aNSC	739.2	0	0	Y6_180627	Young
421652	aNSC	739.3	0	0	Y6_180627	Young
421653	aNSC	739.4	0	0	Y6_180627	Young
421654	aNSC	739.5	-1.83423	0.971214	Y6_180627	Young
421655	aNSC	739.6	0	0	Y6_180627	Young
421656	aNSC	739.8	0	0	Y6_180627	Young
421657	aNSC	739.9	0	0	Y6_180627	Young
421658	aNSC	740	0.369824	3.4144	Y6_180627	Young
421659	aNSC	740.1	0	0	Y6_180627	Young
421660	aNSC	740.2	0	0	Y6_180627	Young
421661	aNSC	740.4	0	0	Y6_180627	Young
421662	aNSC	740.5	0	0	Y6_180627	Young
421663	aNSC	740.6	0	0	Y6_180627	Young
421664	aNSC	740.7	0	0	Y6_180627	Young
421665	aNSC	740.9	0	0	Y6_180627	Young
421666	aNSC	741	-1.03107	0.41382	Y6_180627	Young
421667	aNSC	741.1	0	0	Y6_180627	Young
421668	aNSC	741.2	0	0	Y6_180627	Young
421669	aNSC	741.3	0	0	Y6_180627	Young
421670	aNSC	741.4	0	0	Y6_180627	Young
421671	aNSC	741.5	0	0	Y6_180627	Young
421672	aNSC	741.6	0	0	Y6_180627	Young
421673	aNSC	741.7	0	0	Y6_180627	Young
421674	aNSC	742	0	0	Y6_180627	Young
421675	aNSC	742.1	0	0	Y6_180627	Young
421676	aNSC	742.2	0	0	Y6_180627	Young
421677	aNSC	742.3	0	0	Y6_180627	Young
421678	aNSC	742.5	0	0	Y6_180627	Young
421679	aNSC	742.6	0	0	Y6_180627	Young
421680	aNSC	742.7	0	0	Y6_180627	Young
421681	aNSC	742.8	0	0	Y6_180627	Young
421682	aNSC	743	0	0	Y6_180627	Young
421683	aNSC	743.4	0	0	Y6_180627	Young
421684	aNSC	743.5	0	0	Y6_180627	Young
421685	aNSC	743.6	0	0	Y6_180627	Young
421686	aNSC	743.7	0	0	Y6_180627	Young
421687	aNSC	743.8	-0.529332	1.3601	Y6_180627	Young
421688	aNSC	743.9	0	0	Y6_180627	Young
421689	aNSC	744	0.219816	2.02946	Y6_180627	Young
421690	aNSC	744.2	0	0	Y6_180627	Young
421691	aNSC	744.3	0	0	Y6_180627	Young
421692	aNSC	744.4	0	0	Y6_180627	Young
421693	aNSC	744.5	-0.836779	1.42066	Y6_180627	Young
421694	aNSC	744.6	-0.338877	0.249036	Y6_180627	Young
421695	aNSC	744.8	0	0	Y6_180627	Young
421696	aNSC	744.9	0	0	Y6_180627	Young
421697	aNSC	745	0	0	Y6_180627	Young
421698	aNSC	745.2	0	0	Y6_180627	Young
421699	aNSC	745.5	0	0	Y6_180627	Young
421700	aNSC	745.6	0	0	Y6_180627	Young
421701	aNSC	745.7	0	0	Y6_180627	Young
421702	aNSC	745.9	0	0	Y6_180627	Young
421703	aNSC	746	-0.473767	1.21732	Y6_180627	Young
421704	aNSC	746.1	0	0	Y6_180627	Young
421705	aNSC	746.2	0	0	Y6_180627	Young
421706	aNSC	746.4	-0.0608064	0.15624	Y6_180627	Young
421707	aNSC	746.5	0.201102	1.78314	Y6_180627	Young
421708	aNSC	746.7	0	0	Y6_180627	Young
421709	aNSC	746.8	-0.431337	1.1083	Y6_180627	Young
421710	aNSC	746.9	-0.093374	0.239921	Y6_180627	Young
421711	aNSC	747	0	0	Y6_180627	Young
421712	aNSC	747.2	0	0	Y6_180627	Young
421713	aNSC	747.3	0	0	Y6_180627	Young
421714	aNSC	747.4	0	0	Y6_180627	Young
421715	aNSC	747.5	-5.99026	4.72564	Y6_180627	Young
421716	aNSC	747.6	0	0	Y6_180627	Young
421717	aNSC	747.7	0	0	Y6_180627	Young
421718	aNSC	748	-1.13825	0.456837	Y6_180627	Young
421719	aNSC	748.1	-0.53653	1.37859	Y6_180627	Young
421720	aNSC	748.3	0	0	Y6_180627	Young
421721	aNSC	748.5	-3.55928	2.03688	Y6_180627	Young
421722	aNSC	748.6	0	0	Y6_180627	Young
421723	aNSC	748.7	0	0	Y6_180627	Young
421724	aNSC	748.8	0	0	Y6_180627	Young
421725	aNSC	748.9	0	0	Y6_180627	Young
421726	aNSC	749	0	0	Y6_180627	Young
421727	aNSC	749.1	0	0	Y6_180627	Young
421728	aNSC	749.2	0	0	Y6_180627	Young
421729	aNSC	749.3	0	0	Y6_180627	Young
421730	aNSC	749.4	0	0	Y6_180627	Young
421731	aNSC	749.5	0	0	Y6_180627	Young
421732	aNSC	749.6	0	0	Y6_180627	Young
421733	aNSC	749.7	0	0	Y6_180627	Young
421734	aNSC	749.8	0	0	Y6_180627	Young
421735	aNSC	749.9	0	0	Y6_180627	Young
421736	aNSC	750	-0.344845	1.57526	Y6_180627	Young
421737	aNSC	750.1	-1.19722	1.84857	Y6_180627	Young
421738	aNSC	750.2	0	0	Y6_180627	Young
421739	aNSC	750.4	-0.99609	1.53801	Y6_180627	Young
421740	aNSC	750.5	-5.15448	3.7842	Y6_180627	Young
421741	aNSC	750.6	0.165886	2.46841	Y6_180627	Young
421742	aNSC	751	0	0	Y6_180627	Young
421743	aNSC	751.2	0	0	Y6_180627	Young
421744	aNSC	751.3	-0.246634	2.33133	Y6_180627	Young
421745	aNSC	751.5	-1.3873	2.14207	Y6_180627	Young
421746	aNSC	751.6	-0.444784	0.686769	Y6_180627	Young
421747	aNSC	751.7	0	0	Y6_180627	Young
421748	aNSC	751.8	-0.52834	1.35755	Y6_180627	Young
421749	aNSC	751.9	0	0	Y6_180627	Young
421750	aNSC	752	0	0	Y6_180627	Young
421751	aNSC	752.1	1.54304	0.675343	Y6_180627	Young
421752	aNSC	752.2	1.03119	0.451321	Y6_180627	Young
421753	aNSC	752.3	0	0	Y6_180627	Young
421754	aNSC	752.4	0	0	Y6_180627	Young
421755	aNSC	752.5	0	0	Y6_180627	Young
421756	aNSC	752.6	0	0	Y6_180627	Young
421757	aNSC	752.7	0	0	Y6_180627	Young
421758	aNSC	752.8	0	0	Y6_180627	Young
421759	aNSC	752.9	-1.05244	0.422397	Y6_180627	Young
421760	aNSC	753.1	0	0	Y6_180627	Young
421761	aNSC	753.2	0	0	Y6_180627	Young
421762	aNSC	753.5	0	0	Y6_180627	Young
421763	aNSC	753.6	-1.85233	0.980797	Y6_180627	Young
421764	aNSC	753.7	0	0	Y6_180627	Young
421765	aNSC	753.8	0	0	Y6_180627	Young
421766	aNSC	753.9	0	0	Y6_180627	Young
421767	aNSC	754.1	0	0	Y6_180627	Young
421768	aNSC	754.2	0	0	Y6_180627	Young
421769	aNSC	754.3	0	0	Y6_180627	Young
421770	aNSC	754.4	0	0	Y6_180627	Young
421771	aNSC	754.5	0	0	Y6_180627	Young
421772	aNSC	754.6	-0.960912	0.385662	Y6_180627	Young
421773	aNSC	754.9	0	0	Y6_180627	Young
421774	aNSC	755	0	0	Y6_180627	Young
421775	aNSC	755.1	0	0	Y6_180627	Young
421776	aNSC	755.2	0	0	Y6_180627	Young
421777	aNSC	755.3	0	0	Y6_180627	Young
421778	aNSC	755.4	0	0	Y6_180627	Young
421779	aNSC	755.5	0	0	Y6_180627	Young
421780	aNSC	755.6	0	0	Y6_180627	Young
421781	aNSC	755.8	0	0	Y6_180627	Young
421782	aNSC	755.9	0	0	Y6_180627	Young
421783	aNSC	756.2	0	0	Y6_180627	Young
421784	aNSC	756.3	0	0	Y6_180627	Young
421785	aNSC	756.4	0	0	Y6_180627	Young
421786	aNSC	756.5	0	0	Y6_180627	Young
421787	aNSC	756.6	0	0	Y6_180627	Young
421788	aNSC	756.7	-0.0191006	0.180551	Y6_180627	Young
421789	aNSC	756.8	-0.206826	1.95504	Y6_180627	Young
421790	aNSC	756.9	0	0	Y6_180627	Young
421791	aNSC	757.2	0	0	Y6_180627	Young
421792	aNSC	757.3	-0.479097	1.23102	Y6_180627	Young
421793	aNSC	757.6	0	0	Y6_180627	Young
421794	aNSC	758.2	0	0	Y6_180627	Young
421795	aNSC	758.5	0	0	Y6_180627	Young
421796	aNSC	758.6	0	0	Y6_180627	Young
421797	aNSC	758.7	0	0	Y6_180627	Young
421798	aNSC	758.9	0	0	Y6_180627	Young
421799	aNSC	759	0	0	Y6_180627	Young
421800	aNSC	759.1	0	0	Y6_180627	Young
421801	aNSC	759.2	0	0	Y6_180627	Young
421802	aNSC	759.3	0	0	Y6_180627	Young
421803	aNSC	759.4	0	0	Y6_180627	Young
421804	aNSC	759.5	0	0	Y6_180627	Young
421805	aNSC	759.6	0	0	Y6_180627	Young
421806	aNSC	759.8	-2.06328	1.0925	Y6_180627	Young
421807	aNSC	759.9	0	0	Y6_180627	Young
421808	aNSC	760	0	0	Y6_180627	Young
421809	aNSC	760.1	0	0	Y6_180627	Young
421810	aNSC	760.2	0	0	Y6_180627	Young
421811	aNSC	760.3	0	0	Y6_180627	Young
421812	aNSC	760.4	0	0	Y6_180627	Young
421813	aNSC	760.5	-0.36387	1.66217	Y6_180627	Young
421814	aNSC	761	0	0	Y6_180627	Young
421815	aNSC	761.2	0	0	Y6_180627	Young
421816	aNSC	761.3	0	0	Y6_180627	Young
421817	aNSC	761.5	3.9133	2.42115	Y6_180627	Young
421818	aNSC	761.6	0	0	Y6_180627	Young
421819	aNSC	761.7	0	0	Y6_180627	Young
421820	aNSC	762	0	0	Y6_180627	Young
421821	aNSC	762.1	0	0	Y6_180627	Young
421822	aNSC	762.2	0	0	Y6_180627	Young
421823	aNSC	762.3	-0.34386	1.57076	Y6_180627	Young
421824	aNSC	762.4	-0.943685	0.378748	Y6_180627	Young
421825	aNSC	762.5	-0.844787	1.30439	Y6_180627	Young
421826	aNSC	762.6	0	0	Y6_180627	Young
421827	aNSC	762.7	0	0	Y6_180627	Young
421828	aNSC	762.8	0	0	Y6_180627	Young
421829	aNSC	762.9	0.472178	1.27696	Y6_180627	Young
421830	aNSC	763	0.142061	0.384188	Y6_180627	Young
421831	aNSC	763.1	0	0	Y6_180627	Young
421832	aNSC	763.3	0	0	Y6_180627	Young
421833	aNSC	763.5	0	0	Y6_180627	Young
421834	aNSC	763.6	0	0	Y6_180627	Young
421835	aNSC	764	0	0	Y6_180627	Young
421836	aNSC	764.1	0	0	Y6_180627	Young
421837	aNSC	764.3	0	0	Y6_180627	Young
421838	aNSC	764.5	-0.532608	0.282013	Y6_180627	Young
421839	aNSC	764.6	-0.878477	0.465149	Y6_180627	Young
421840	aNSC	764.7	0	0	Y6_180627	Young
421841	aNSC	764.8	0	0	Y6_180627	Young
421842	aNSC	764.9	0	0	Y6_180627	Young
421843	aNSC	765	0	0	Y6_180627	Young
421844	aNSC	765.3	-0.850289	2.18478	Y6_180627	Young
421845	aNSC	765.5	0	0	Y6_180627	Young
421846	aNSC	765.6	0	0	Y6_180627	Young
421847	aNSC	765.7	0	0	Y6_180627	Young
421848	aNSC	765.8	0	0	Y6_180627	Young
421849	aNSC	765.9	0	0	Y6_180627	Young
421850	aNSC	766	0	0	Y6_180627	Young
421851	aNSC	766.1	0	0	Y6_180627	Young
421852	aNSC	766.3	0	0	Y6_180627	Young
421853	aNSC	766.4	0	0	Y6_180627	Young
421854	aNSC	766.5	-5.43369	4.0218	Y6_180627	Young
421855	aNSC	766.6	0	0	Y6_180627	Young
421856	aNSC	766.7	0	0	Y6_180627	Young
421857	aNSC	766.9	0.467159	1.26338	Y6_180627	Young
421858	aNSC	767	0	0	Y6_180627	Young
421859	aNSC	767.1	0	0	Y6_180627	Young
421860	aNSC	767.2	0	0	Y6_180627	Young
421861	aNSC	767.3	0	0	Y6_180627	Young
421862	aNSC	767.4	0	0	Y6_180627	Young
421863	aNSC	767.5	-2.71991	2.83364	Y6_180627	Young
421864	aNSC	767.6	0	0	Y6_180627	Young
421865	aNSC	767.8	-1.24826	0.660949	Y6_180627	Young
421866	aNSC	767.9	0	0	Y6_180627	Young
421867	aNSC	768.4	0	0	Y6_180627	Young
421868	aNSC	768.5	-2.35805	2.64115	Y6_180627	Young
421869	aNSC	768.6	0	0	Y6_180627	Young
421870	aNSC	768.7	0	0	Y6_180627	Young
421871	aNSC	768.8	0	0	Y6_180627	Young
421872	aNSC	769	0	0	Y6_180627	Young
421873	aNSC	769.2	0	0	Y6_180627	Young
421874	aNSC	769.4	0	0	Y6_180627	Young
421875	aNSC	769.5	-0.312005	1.42525	Y6_180627	Young
421876	aNSC	769.6	-0.0560631	0.256098	Y6_180627	Young
421877	aNSC	769.7	-0.458733	0.242897	Y6_180627	Young
421878	aNSC	769.8	-0.849225	0.44966	Y6_180627	Young
421879	aNSC	769.9	0	0	Y6_180627	Young
421880	aNSC	770	0	0	Y6_180627	Young
421881	aNSC	770.1	-1.19497	0.479601	Y6_180627	Young
421882	aNSC	770.2	3.20463	1.40257	Y6_180627	Young
421883	aNSC	770.4	0	0	Y6_180627	Young
421884	aNSC	770.5	0	0	Y6_180627	Young
421885	aNSC	770.6	0	0	Y6_180627	Young
421886	aNSC	770.7	0	0	Y6_180627	Young
421887	aNSC	770.8	0	0	Y6_180627	Young
421888	aNSC	770.9	0	0	Y6_180627	Young
421889	aNSC	771	0	0	Y6_180627	Young
421890	aNSC	771.1	0	0	Y6_180627	Young
421891	aNSC	771.2	0	0	Y6_180627	Young
421892	aNSC	771.3	0	0	Y6_180627	Young
421893	aNSC	771.4	0	0	Y6_180627	Young
421894	aNSC	771.5	0	0	Y6_180627	Young
421895	aNSC	771.6	0	0	Y6_180627	Young
421896	aNSC	771.9	0	0	Y6_180627	Young
421897	aNSC	772	0	0	Y6_180627	Young
421898	aNSC	772.1	0	0	Y6_180627	Young
421899	aNSC	772.2	0	0	Y6_180627	Young
421900	aNSC	772.3	0	0	Y6_180627	Young
421901	aNSC	772.4	0	0	Y6_180627	Young
421902	aNSC	772.5	0	0	Y6_180627	Young
421903	aNSC	772.7	0	0	Y6_180627	Young
421904	aNSC	772.9	0	0	Y6_180627	Young
421905	aNSC	773	0	0	Y6_180627	Young
421906	aNSC	773.1	0	0	Y6_180627	Young
421907	aNSC	773.2	0	0	Y6_180627	Young
421908	aNSC	773.4	0	0	Y6_180627	Young
421909	aNSC	773.5	-0.995794	0.399661	Y6_180627	Young
421910	aNSC	773.6	0	0	Y6_180627	Young
421911	aNSC	773.9	0	0	Y6_180627	Young
421912	aNSC	774	0	0	Y6_180627	Young
421913	aNSC	774.1	0	0	Y6_180627	Young
421914	aNSC	774.2	0	0	Y6_180627	Young
421915	aNSC	774.3	0	0	Y6_180627	Young
421916	aNSC	774.4	0	0	Y6_180627	Young
421917	aNSC	774.5	-2.38759	2.10409	Y6_180627	Young
421918	aNSC	774.6	-0.0348507	0.0918903	Y6_180627	Young
421919	aNSC	774.7	0	0	Y6_180627	Young
421920	aNSC	774.8	0.255268	2.35676	Y6_180627	Young
421921	aNSC	775	0	0	Y6_180627	Young
421922	aNSC	775.3	0	0	Y6_180627	Young
421923	aNSC	775.5	2.15287	1.33198	Y6_180627	Young
421924	aNSC	775.6	-0.286974	2.71265	Y6_180627	Young
421925	aNSC	775.8	0	0	Y6_180627	Young
421926	aNSC	775.9	0	0	Y6_180627	Young
421927	aNSC	776	0	0	Y6_180627	Young
421928	aNSC	776.1	-2.21214	1.17132	Y6_180627	Young
421929	aNSC	776.4	0	0	Y6_180627	Young
421930	aNSC	776.5	-0.178855	0.0717832	Y6_180627	Young
421931	aNSC	776.6	-1.66067	0.666511	Y6_180627	Young
421932	aNSC	776.7	0	0	Y6_180627	Young
421933	aNSC	776.9	0	0	Y6_180627	Young
421934	aNSC	777	0	0	Y6_180627	Young
421935	aNSC	777.1	0	0	Y6_180627	Young
421936	aNSC	777.2	0	0	Y6_180627	Young
421937	aNSC	777.3	0	0	Y6_180627	Young
421938	aNSC	777.4	0	0	Y6_180627	Young
421939	aNSC	777.5	0	0	Y6_180627	Young
421940	aNSC	777.6	0	0	Y6_180627	Young
421941	aNSC	777.7	0	0	Y6_180627	Young
421942	aNSC	777.8	0	0	Y6_180627	Young
421943	aNSC	777.9	0	0	Y6_180627	Young
421944	aNSC	778	0	0	Y6_180627	Young
421945	aNSC	778.2	0	0	Y6_180627	Young
421946	aNSC	778.4	0	0	Y6_180627	Young
421947	aNSC	778.5	0	0	Y6_180627	Young
421948	aNSC	778.6	0	0	Y6_180627	Young
421949	aNSC	778.7	0	0	Y6_180627	Young
421950	aNSC	778.8	0	0	Y6_180627	Young
421951	aNSC	778.9	0	0	Y6_180627	Young
421952	aNSC	779	0	0	Y6_180627	Young
421953	aNSC	779.1	0	0	Y6_180627	Young
421954	aNSC	779.3	0	0	Y6_180627	Young
421955	aNSC	779.4	0	0	Y6_180627	Young
421956	aNSC	779.5	0	0	Y6_180627	Young
421957	aNSC	779.6	-0.977576	0.39235	Y6_180627	Young
421958	aNSC	779.9	0	0	Y6_180627	Young
421959	aNSC	780	0	0	Y6_180627	Young
421960	aNSC	780.1	0	0	Y6_180627	Young
421961	aNSC	780.2	0	0	Y6_180627	Young
421962	aNSC	780.3	0	0	Y6_180627	Young
421963	aNSC	780.4	0	0	Y6_180627	Young
421964	aNSC	780.5	0	0	Y6_180627	Young
421965	aNSC	780.6	0	0	Y6_180627	Young
421966	aNSC	780.7	0	0	Y6_180627	Young
421967	aNSC	780.8	0	0	Y6_180627	Young
421968	aNSC	780.9	0	0	Y6_180627	Young
421969	aNSC	781	0	0	Y6_180627	Young
421970	aNSC	781.1	0	0	Y6_180627	Young
421971	aNSC	781.3	0	0	Y6_180627	Young
421972	aNSC	781.5	0	0	Y6_180627	Young
421973	aNSC	781.6	0	0	Y6_180627	Young
421974	aNSC	781.8	0	0	Y6_180627	Young
421975	aNSC	781.9	0	0	Y6_180627	Young
421976	aNSC	782	0	0	Y6_180627	Young
421977	aNSC	782.2	0	0	Y6_180627	Young
421978	aNSC	782.4	2.15086	1.33073	Y6_180627	Young
421979	aNSC	782.5	0	0	Y6_180627	Young
421980	aNSC	782.7	0	0	Y6_180627	Young
421981	aNSC	782.8	0	0	Y6_180627	Young
421982	aNSC	782.9	0	0	Y6_180627	Young
421983	aNSC	783	0	0	Y6_180627	Young
421984	aNSC	783.1	0	0	Y6_180627	Young
421985	aNSC	783.2	0	0	Y6_180627	Young
421986	aNSC	783.3	0	0	Y6_180627	Young
421987	aNSC	783.5	0	0	Y6_180627	Young
421988	aNSC	783.6	0	0	Y6_180627	Young
421989	aNSC	783.8	0	0	Y6_180627	Young
421990	aNSC	783.9	0	0	Y6_180627	Young
421991	aNSC	784	3.73741	1.63575	Y6_180627	Young
421992	aNSC	784.1	0.39708	0.17379	Y6_180627	Young
421993	aNSC	784.2	0	0	Y6_180627	Young
421994	aNSC	784.4	0	0	Y6_180627	Young
421995	aNSC	784.5	0	0	Y6_180627	Young
421996	aNSC	784.7	0	0	Y6_180627	Young
421997	aNSC	784.8	0	0	Y6_180627	Young
421998	aNSC	785	2.46744	1.07993	Y6_180627	Young
421999	aNSC	785.4	0	0	Y6_180627	Young
422000	aNSC	785.5	0	0	Y6_180627	Young
422001	aNSC	785.6	0	0	Y6_180627	Young
422002	aNSC	785.7	0	0	Y6_180627	Young
422003	aNSC	785.8	0	0	Y6_180627	Young
422004	aNSC	786	0	0	Y6_180627	Young
422005	aNSC	786.5	1.50307	2.24485	Y6_180627	Young
422006	aNSC	786.6	-1.70141	0.900888	Y6_180627	Young
422007	aNSC	786.7	0	0	Y6_180627	Young
422008	aNSC	786.8	0	0	Y6_180627	Young
422009	aNSC	787	0	0	Y6_180627	Young
422010	aNSC	787.5	0	0	Y6_180627	Young
422011	aNSC	787.6	0	0	Y6_180627	Young
422012	aNSC	787.7	0	0	Y6_180627	Young
422013	aNSC	787.8	0	0	Y6_180627	Young
422014	aNSC	788	0	0	Y6_180627	Young
422015	aNSC	788.1	0	0	Y6_180627	Young
422016	aNSC	788.2	0	0	Y6_180627	Young
422017	aNSC	788.3	0	0	Y6_180627	Young
422018	aNSC	788.5	11.6938	8.55779	Y6_180627	Young
422019	aNSC	788.6	0.234807	0.178352	Y6_180627	Young
422020	aNSC	788.7	0	0	Y6_180627	Young
422021	aNSC	788.8	0	0	Y6_180627	Young
422022	aNSC	788.9	0	0	Y6_180627	Young
422023	aNSC	789	-2.61327	2.38507	Y6_180627	Young
422024	aNSC	789.1	2.93388	3.02834	Y6_180627	Young
422025	aNSC	789.2	-0.243453	2.30126	Y6_180627	Young
422026	aNSC	789.3	0	0	Y6_180627	Young
422027	aNSC	789.4	0	0	Y6_180627	Young
422028	aNSC	789.5	-2.69314	3.86847	Y6_180627	Young
422029	aNSC	789.6	-0.112489	0.578383	Y6_180627	Young
422030	aNSC	789.7	0	0	Y6_180627	Young
422031	aNSC	789.8	0.231882	2.14086	Y6_180627	Young
422032	aNSC	789.9	0.0170988	0.157864	Y6_180627	Young
422033	aNSC	790.1	0	0	Y6_180627	Young
422034	aNSC	790.5	-3.92535	4.37147	Y6_180627	Young
422035	aNSC	790.6	0.0294524	0.271919	Y6_180627	Young
422036	aNSC	790.7	0.275446	2.54306	Y6_180627	Young
422037	aNSC	790.8	0	0	Y6_180627	Young
422038	aNSC	791	0	0	Y6_180627	Young
422039	aNSC	791.2	0	0	Y6_180627	Young
422040	aNSC	791.3	0	0	Y6_180627	Young
422041	aNSC	791.4	0	0	Y6_180627	Young
422042	aNSC	791.5	-3.06895	1.89827	Y6_180627	Young
422043	aNSC	791.6	0	0	Y6_180627	Young
422044	aNSC	791.7	0	0	Y6_180627	Young
422045	aNSC	792	0	0	Y6_180627	Young
422046	aNSC	792.1	2.44958	1.07211	Y6_180627	Young
422047	aNSC	792.5	-0.911115	1.40681	Y6_180627	Young
422048	aNSC	792.6	-0.473543	0.731174	Y6_180627	Young
422049	aNSC	792.7	0	0	Y6_180627	Young
422050	aNSC	792.8	0	0	Y6_180627	Young
422051	aNSC	793	0	0	Y6_180627	Young
422052	aNSC	793.4	0	0	Y6_180627	Young
422053	aNSC	793.5	0	0	Y6_180627	Young
422054	aNSC	793.6	0	0	Y6_180627	Young
422055	aNSC	793.7	0	0	Y6_180627	Young
422056	aNSC	793.9	0	0	Y6_180627	Young
422057	aNSC	794	0	0	Y6_180627	Young
422058	aNSC	794.1	0	0	Y6_180627	Young
422059	aNSC	794.2	0	0	Y6_180627	Young
422060	aNSC	794.4	0	0	Y6_180627	Young
422061	aNSC	794.5	-7.78866	4.58386	Y6_180627	Young
422062	aNSC	794.6	-1.34703	1.10612	Y6_180627	Young
422063	aNSC	794.7	0	0	Y6_180627	Young
422064	aNSC	794.8	0	0	Y6_180627	Young
422065	aNSC	794.9	-1.36204	0.546654	Y6_180627	Young
422066	aNSC	795	0	0	Y6_180627	Young
422067	aNSC	795.1	0	0	Y6_180627	Young
422068	aNSC	795.2	0	0	Y6_180627	Young
422069	aNSC	795.3	7.0232	7.22627	Y6_180627	Young
422070	aNSC	795.4	0	0	Y6_180627	Young
422071	aNSC	795.5	-0.0307932	1.81328	Y6_180627	Young
422072	aNSC	795.6	0.0223695	0.214558	Y6_180627	Young
422073	aNSC	795.7	0	0	Y6_180627	Young
422074	aNSC	795.8	2.66533	1.16654	Y6_180627	Young
422075	aNSC	796.3	0	0	Y6_180627	Young
422076	aNSC	796.5	0	0	Y6_180627	Young
422077	aNSC	796.6	0	0	Y6_180627	Young
422078	aNSC	796.7	0	0	Y6_180627	Young
422079	aNSC	796.8	0	0	Y6_180627	Young
422080	aNSC	796.9	0	0	Y6_180627	Young
422081	aNSC	797	0	0	Y6_180627	Young
422082	aNSC	797.1	0	0	Y6_180627	Young
422083	aNSC	797.4	0	0	Y6_180627	Young
422084	aNSC	797.5	0	0	Y6_180627	Young
422085	aNSC	797.7	0	0	Y6_180627	Young
422086	aNSC	797.8	0	0	Y6_180627	Young
422087	aNSC	797.9	0	0	Y6_180627	Young
422088	aNSC	798	0	0	Y6_180627	Young
422089	aNSC	798.1	0	0	Y6_180627	Young
422090	aNSC	798.3	0	0	Y6_180627	Young
422091	aNSC	798.4	0	0	Y6_180627	Young
422092	aNSC	798.5	0	0	Y6_180627	Young
422093	aNSC	798.6	0	0	Y6_180627	Young
422094	aNSC	798.8	0	0	Y6_180627	Young
422095	aNSC	798.9	0	0	Y6_180627	Young
422096	aNSC	799.2	0	0	Y6_180627	Young
422097	aNSC	799.4	0	0	Y6_180627	Young
422098	aNSC	799.5	0	0	Y6_180627	Young
422099	aNSC	799.6	0	0	Y6_180627	Young
422100	aNSC	799.8	0	0	Y6_180627	Young
422101	aNSC	800	0	0	Y6_180627	Young
422102	aNSC	800.1	0	0	Y6_180627	Young
422103	aNSC	800.2	0	0	Y6_180627	Young
422104	aNSC	800.3	0	0	Y6_180627	Young
422105	aNSC	800.4	0	0	Y6_180627	Young
422106	aNSC	800.5	0	0	Y6_180627	Young
422107	aNSC	800.7	-0.930927	0.373627	Y6_180627	Young
422108	aNSC	800.8	0	0	Y6_180627	Young
422109	aNSC	800.9	-0.510321	1.31125	Y6_180627	Young
422110	aNSC	801	0	0	Y6_180627	Young
422111	aNSC	801.3	0	0	Y6_180627	Young
422112	aNSC	801.4	0	0	Y6_180627	Young
422113	aNSC	801.5	-0.352413	1.60983	Y6_180627	Young
422114	aNSC	801.7	0	0	Y6_180627	Young
422115	aNSC	802.1	0	0	Y6_180627	Young
422116	aNSC	802.2	0	0	Y6_180627	Young
422117	aNSC	802.3	0	0	Y6_180627	Young
422118	aNSC	802.5	0	0	Y6_180627	Young
422119	aNSC	802.6	0	0	Y6_180627	Young
422120	aNSC	802.7	0	0	Y6_180627	Young
422121	aNSC	802.8	0	0	Y6_180627	Young
422122	aNSC	802.9	0	0	Y6_180627	Young
422123	aNSC	803	0	0	Y6_180627	Young
422124	aNSC	803.1	0	0	Y6_180627	Young
422125	aNSC	803.3	0	0	Y6_180627	Young
422126	aNSC	803.5	0	0	Y6_180627	Young
422127	aNSC	803.6	0	0	Y6_180627	Young
422128	aNSC	803.7	0	0	Y6_180627	Young
422129	aNSC	803.8	0	0	Y6_180627	Young
422130	aNSC	803.9	0	0	Y6_180627	Young
422131	aNSC	804.1	-1.63369	0.865031	Y6_180627	Young
422132	aNSC	804.5	-1.14682	0.460277	Y6_180627	Young
422133	aNSC	804.6	0	0	Y6_180627	Young
422134	aNSC	804.9	0	0	Y6_180627	Young
422135	aNSC	805	0	0	Y6_180627	Young
422136	aNSC	805.1	0	0	Y6_180627	Young
422137	aNSC	805.2	0	0	Y6_180627	Young
422138	aNSC	805.4	0	0	Y6_180627	Young
422139	aNSC	805.5	0	0	Y6_180627	Young
422140	aNSC	805.6	0	0	Y6_180627	Young
422141	aNSC	805.7	0	0	Y6_180627	Young
422142	aNSC	805.8	0	0	Y6_180627	Young
422143	aNSC	805.9	0	0	Y6_180627	Young
422144	aNSC	806	0	0	Y6_180627	Young
422145	aNSC	806.1	0	0	Y6_180627	Young
422146	aNSC	806.4	-0.345332	1.57749	Y6_180627	Young
422147	aNSC	806.5	-0.881518	1.29668	Y6_180627	Young
422148	aNSC	806.6	-1.5021	0.602866	Y6_180627	Young
422149	aNSC	806.8	0	0	Y6_180627	Young
422150	aNSC	806.9	0	0	Y6_180627	Young
422151	aNSC	807	0	0	Y6_180627	Young
422152	aNSC	807.2	0	0	Y6_180627	Young
422153	aNSC	807.5	0	0	Y6_180627	Young
422154	aNSC	807.6	0	0	Y6_180627	Young
422155	aNSC	807.7	0	0	Y6_180627	Young
422156	aNSC	807.9	0	0	Y6_180627	Young
422157	aNSC	808.1	0	0	Y6_180627	Young
422158	aNSC	808.4	-0.249714	2.36044	Y6_180627	Young
422159	aNSC	808.5	0	0	Y6_180627	Young
422160	aNSC	808.6	0	0	Y6_180627	Young
422161	aNSC	808.7	0	0	Y6_180627	Young
422162	aNSC	808.9	0	0	Y6_180627	Young
422163	aNSC	809.1	0	0	Y6_180627	Young
422164	aNSC	809.2	0	0	Y6_180627	Young
422165	aNSC	809.3	0	0	Y6_180627	Young
422166	aNSC	809.5	-0.474292	0.251135	Y6_180627	Young
422167	aNSC	809.6	-0.941337	0.498433	Y6_180627	Young
422168	aNSC	809.8	0	0	Y6_180627	Young
422169	aNSC	809.9	-0.227087	2.14656	Y6_180627	Young
422170	aNSC	810.1	0	0	Y6_180627	Young
422171	aNSC	810.2	0	0	Y6_180627	Young
422172	aNSC	810.3	0	0	Y6_180627	Young
422173	aNSC	810.5	-0.444531	2.66709	Y6_180627	Young
422174	aNSC	810.6	0	0	Y6_180627	Young
422175	aNSC	810.7	0	0	Y6_180627	Young
422176	aNSC	810.8	0	0	Y6_180627	Young
422177	aNSC	810.9	0	0	Y6_180627	Young
422178	aNSC	811	0	0	Y6_180627	Young
422179	aNSC	811.1	0	0	Y6_180627	Young
422180	aNSC	811.2	1.85108	1.14526	Y6_180627	Young
422181	aNSC	811.3	0	0	Y6_180627	Young
422182	aNSC	811.4	0	0	Y6_180627	Young
422183	aNSC	811.5	-1.29918	0.521426	Y6_180627	Young
422184	aNSC	811.6	0	0	Y6_180627	Young
422185	aNSC	812.1	0	0	Y6_180627	Young
422186	aNSC	812.2	0	0	Y6_180627	Young
422187	aNSC	812.3	0	0	Y6_180627	Young
422188	aNSC	812.4	0	0	Y6_180627	Young
422189	aNSC	812.5	0	0	Y6_180627	Young
422190	aNSC	812.6	0	0	Y6_180627	Young
422191	aNSC	812.7	0	0	Y6_180627	Young
422192	aNSC	812.9	0	0	Y6_180627	Young
422193	aNSC	813.1	0	0	Y6_180627	Young
422194	aNSC	813.2	0	0	Y6_180627	Young
422195	aNSC	813.3	0	0	Y6_180627	Young
422196	aNSC	813.4	-0.130276	2.18664	Y6_180627	Young
422197	aNSC	813.5	0.0404167	0.373147	Y6_180627	Young
422198	aNSC	813.6	0	0	Y6_180627	Young
422199	aNSC	814	0	0	Y6_180627	Young
422200	aNSC	814.1	0	0	Y6_180627	Young
422201	aNSC	814.2	0	0	Y6_180627	Young
422202	aNSC	814.3	-2.05903	1.09024	Y6_180627	Young
422203	aNSC	814.5	0	0	Y6_180627	Young
422204	aNSC	814.6	0	0	Y6_180627	Young
422205	aNSC	814.7	0	0	Y6_180627	Young
422206	aNSC	815	0	0	Y6_180627	Young
422207	aNSC	815.1	0	0	Y6_180627	Young
422208	aNSC	815.2	0	0	Y6_180627	Young
422209	aNSC	815.3	0	0	Y6_180627	Young
422210	aNSC	815.4	-0.0488423	0.223113	Y6_180627	Young
422211	aNSC	815.5	-0.291883	1.33333	Y6_180627	Young
422212	aNSC	815.6	0	0	Y6_180627	Young
422213	aNSC	815.8	0	0	Y6_180627	Young
422214	aNSC	815.9	0	0	Y6_180627	Young
422215	aNSC	816.1	0	0	Y6_180627	Young
422216	aNSC	816.2	0	0	Y6_180627	Young
422217	aNSC	816.3	0	0	Y6_180627	Young
422218	aNSC	816.5	-0.785465	0.315246	Y6_180627	Young
422219	aNSC	816.6	-1.45103	0.582368	Y6_180627	Young
422220	aNSC	816.8	0	0	Y6_180627	Young
422221	aNSC	816.9	0	0	Y6_180627	Young
422222	aNSC	817	0	0	Y6_180627	Young
422223	aNSC	817.3	0	0	Y6_180627	Young
422224	aNSC	817.5	-2.15324	1.14013	Y6_180627	Young
422225	aNSC	817.6	0	0	Y6_180627	Young
422226	aNSC	817.7	0	0	Y6_180627	Young
422227	aNSC	817.8	0	0	Y6_180627	Young
422228	aNSC	817.9	0	0	Y6_180627	Young
422229	aNSC	818.3	0	0	Y6_180627	Young
422230	aNSC	818.5	0	0	Y6_180627	Young
422231	aNSC	818.6	-0.539934	1.38734	Y6_180627	Young
422232	aNSC	818.8	0	0	Y6_180627	Young
422233	aNSC	819	0.252735	2.33338	Y6_180627	Young
422234	aNSC	819.3	0	0	Y6_180627	Young
422235	aNSC	819.4	0	0	Y6_180627	Young
422236	aNSC	819.5	0	0	Y6_180627	Young
422237	aNSC	819.6	0	0	Y6_180627	Young
422238	aNSC	819.8	0	0	Y6_180627	Young
422239	aNSC	820.1	-0.982407	0.394289	Y6_180627	Young
422240	aNSC	820.2	0	0	Y6_180627	Young
422241	aNSC	820.3	0	0	Y6_180627	Young
422242	aNSC	820.5	0	0	Y6_180627	Young
422243	aNSC	820.6	0	0	Y6_180627	Young
422244	aNSC	820.7	0	0	Y6_180627	Young
422245	aNSC	820.8	0	0	Y6_180627	Young
422246	aNSC	820.9	0	0	Y6_180627	Young
422247	aNSC	821	0	0	Y6_180627	Young
422248	aNSC	821.1	0	0	Y6_180627	Young
422249	aNSC	821.2	0	0	Y6_180627	Young
422250	aNSC	821.4	0	0	Y6_180627	Young
422251	aNSC	821.5	-2.64143	1.06014	Y6_180627	Young
422252	aNSC	821.6	-0.126185	0.0506442	Y6_180627	Young
422253	aNSC	821.8	2.51804	1.10207	Y6_180627	Young
422254	aNSC	821.9	0	0	Y6_180627	Young
422255	aNSC	822	0	0	Y6_180627	Young
422256	aNSC	822.1	0	0	Y6_180627	Young
422257	aNSC	822.2	0	0	Y6_180627	Young
422258	aNSC	822.3	0	0	Y6_180627	Young
422259	aNSC	822.5	0	0	Y6_180627	Young
422260	aNSC	822.6	-0.996944	1.53933	Y6_180627	Young
422261	aNSC	822.7	0	0	Y6_180627	Young
422262	aNSC	822.8	0	0	Y6_180627	Young
422263	aNSC	822.9	0	0	Y6_180627	Young
422264	aNSC	823.2	0	0	Y6_180627	Young
422265	aNSC	823.3	0	0	Y6_180627	Young
422266	aNSC	823.5	0	0	Y6_180627	Young
422267	aNSC	823.6	0	0	Y6_180627	Young
422268	aNSC	824	0	0	Y6_180627	Young
422269	aNSC	824.1	0	0	Y6_180627	Young
422270	aNSC	824.2	0	0	Y6_180627	Young
422271	aNSC	824.4	0	0	Y6_180627	Young
422272	aNSC	824.5	0	0	Y6_180627	Young
422273	aNSC	824.6	0	0	Y6_180627	Young
422274	aNSC	824.9	0	0	Y6_180627	Young
422275	aNSC	825	0	0	Y6_180627	Young
422276	aNSC	825.2	0	0	Y6_180627	Young
422277	aNSC	825.3	0	0	Y6_180627	Young
422278	aNSC	825.5	0	0	Y6_180627	Young
422279	aNSC	825.7	0	0	Y6_180627	Young
422280	aNSC	825.8	0	0	Y6_180627	Young
422281	aNSC	825.9	0	0	Y6_180627	Young
422282	aNSC	826	0	0	Y6_180627	Young
422283	aNSC	826.2	0	0	Y6_180627	Young
422284	aNSC	826.6	0	0	Y6_180627	Young
422285	aNSC	826.7	0	0	Y6_180627	Young
422286	aNSC	826.8	-0.335023	0.134461	Y6_180627	Young
422287	aNSC	826.9	-0.592016	0.237605	Y6_180627	Young
422288	aNSC	827	0	0	Y6_180627	Young
422289	aNSC	827.4	0	0	Y6_180627	Young
422290	aNSC	827.5	0	0	Y6_180627	Young
422291	aNSC	827.6	0	0	Y6_180627	Young
422292	aNSC	827.8	0	0	Y6_180627	Young
422293	aNSC	828	0	0	Y6_180627	Young
422294	aNSC	828.1	0	0	Y6_180627	Young
422295	aNSC	828.2	0.156229	0.422505	Y6_180627	Young
422296	aNSC	828.3	0.297405	0.8043	Y6_180627	Young
422297	aNSC	828.5	0	0	Y6_180627	Young
422298	aNSC	828.6	0	0	Y6_180627	Young
422299	aNSC	828.9	0	0	Y6_180627	Young
422300	aNSC	829	0	0	Y6_180627	Young
422301	aNSC	829.1	2.5093	1.5525	Y6_180627	Young
422302	aNSC	829.3	-0.342051	3.23327	Y6_180627	Young
422303	aNSC	829.4	-0.528182	1.35714	Y6_180627	Young
422304	aNSC	829.5	0	0	Y6_180627	Young
422305	aNSC	829.7	0	0	Y6_180627	Young
422306	aNSC	830.2	0	0	Y6_180627	Young
422307	aNSC	830.4	0	0	Y6_180627	Young
422308	aNSC	830.5	0	0	Y6_180627	Young
422309	aNSC	830.6	0	0	Y6_180627	Young
422310	aNSC	830.7	0	0	Y6_180627	Young
422311	aNSC	830.8	0	0	Y6_180627	Young
422312	aNSC	831	0	0	Y6_180627	Young
422313	aNSC	831.1	0	0	Y6_180627	Young
422314	aNSC	831.2	0	0	Y6_180627	Young
422315	aNSC	831.3	0	0	Y6_180627	Young
422316	aNSC	831.5	0	0	Y6_180627	Young
422317	aNSC	831.6	0.565476	1.52927	Y6_180627	Young
422318	aNSC	831.8	0	0	Y6_180627	Young
422319	aNSC	831.9	0	0	Y6_180627	Young
422320	aNSC	832	0	0	Y6_180627	Young
422321	aNSC	832.1	0	0	Y6_180627	Young
422322	aNSC	832.3	0	0	Y6_180627	Young
422323	aNSC	832.5	0	0	Y6_180627	Young
422324	aNSC	832.6	0	0	Y6_180627	Young
422325	aNSC	832.7	0	0	Y6_180627	Young
422326	aNSC	832.8	0	0	Y6_180627	Young
422327	aNSC	832.9	0	0	Y6_180627	Young
422328	aNSC	833	0	0	Y6_180627	Young
422329	aNSC	833.1	0	0	Y6_180627	Young
422330	aNSC	833.3	0	0	Y6_180627	Young
422331	aNSC	833.4	0	0	Y6_180627	Young
422332	aNSC	833.5	0	0	Y6_180627	Young
422333	aNSC	833.6	0	0	Y6_180627	Young
422334	aNSC	834	0	0	Y6_180627	Young
422335	aNSC	834.1	0	0	Y6_180627	Young
422336	aNSC	834.3	0	0	Y6_180627	Young
422337	aNSC	834.5	0.674225	5.42825	Y6_180627	Young
422338	aNSC	834.6	-11.0843	3.85821	Y6_180627	Young
422339	aNSC	834.7	0.252624	2.33235	Y6_180627	Young
422340	aNSC	834.9	0	0	Y6_180627	Young
422341	aNSC	835	0	0	Y6_180627	Young
422342	aNSC	835.2	0	0	Y6_180627	Young
422343	aNSC	835.3	0	0	Y6_180627	Young
422344	aNSC	835.4	0	0	Y6_180627	Young
422345	aNSC	835.5	-4.59306	5.21294	Y6_180627	Young
422346	aNSC	835.6	-3.35446	1.34631	Y6_180627	Young
422347	aNSC	835.9	0	0	Y6_180627	Young
422348	aNSC	836	0	0	Y6_180627	Young
422349	aNSC	836.1	0	0	Y6_180627	Young
422350	aNSC	836.2	0	0	Y6_180627	Young
422351	aNSC	836.3	0	0	Y6_180627	Young
422352	aNSC	836.4	0	0	Y6_180627	Young
422353	aNSC	836.5	0.193477	1.78628	Y6_180627	Young
422354	aNSC	836.6	-1.51806	0.698049	Y6_180627	Young
422355	aNSC	836.7	0	0	Y6_180627	Young
422356	aNSC	836.8	0	0	Y6_180627	Young
422357	aNSC	836.9	0	0	Y6_180627	Young
422358	aNSC	837	0	0	Y6_180627	Young
422359	aNSC	837.1	0	0	Y6_180627	Young
422360	aNSC	837.2	0	0	Y6_180627	Young
422361	aNSC	837.5	-0.438995	1.12798	Y6_180627	Young
422362	aNSC	837.6	-1.72888	0.693885	Y6_180627	Young
422363	aNSC	837.7	0	0	Y6_180627	Young
422364	aNSC	837.8	0	0	Y6_180627	Young
422365	aNSC	837.9	-0.883067	1.3635	Y6_180627	Young
422366	aNSC	838	0	0	Y6_180627	Young
422367	aNSC	838.2	0	0	Y6_180627	Young
422368	aNSC	838.3	0	0	Y6_180627	Young
422369	aNSC	838.4	0	0	Y6_180627	Young
422370	aNSC	838.5	-0.82633	0.331647	Y6_180627	Young
422371	aNSC	838.6	-0.886488	0.355792	Y6_180627	Young
422372	aNSC	839	-1.10056	1.69932	Y6_180627	Young
422373	aNSC	839.1	0	0	Y6_180627	Young
422374	aNSC	839.2	0	0	Y6_180627	Young
422375	aNSC	839.3	0	0	Y6_180627	Young
422376	aNSC	839.4	0	0	Y6_180627	Young
422377	aNSC	839.5	0	0	Y6_180627	Young
422378	aNSC	839.6	0	0	Y6_180627	Young
422379	aNSC	839.7	0	0	Y6_180627	Young
422380	aNSC	839.9	0	0	Y6_180627	Young
422381	aNSC	840.1	0	0	Y6_180627	Young
422382	aNSC	840.3	-1.24905	1.9286	Y6_180627	Young
422383	aNSC	840.4	0	0	Y6_180627	Young
422384	aNSC	840.5	2.37293	1.03856	Y6_180627	Young
422385	aNSC	840.6	0	0	Y6_180627	Young
422386	aNSC	840.7	0	0	Y6_180627	Young
422387	aNSC	840.8	0	0	Y6_180627	Young
422388	aNSC	841.1	0	0	Y6_180627	Young
422389	aNSC	841.4	0	0	Y6_180627	Young
422390	aNSC	841.5	0	0	Y6_180627	Young
422391	aNSC	841.6	0	0	Y6_180627	Young
422392	aNSC	841.7	0	0	Y6_180627	Young
422393	aNSC	841.8	0	0	Y6_180627	Young
422394	aNSC	841.9	0	0	Y6_180627	Young
422395	aNSC	842.2	0	0	Y6_180627	Young
422396	aNSC	842.5	0	0	Y6_180627	Young
422397	aNSC	842.6	0	0	Y6_180627	Young
422398	aNSC	842.7	2.04012	1.26221	Y6_180627	Young
422399	aNSC	843.2	0	0	Y6_180627	Young
422400	aNSC	843.5	0	0	Y6_180627	Young
422401	aNSC	843.6	0	0	Y6_180627	Young
422402	aNSC	843.7	0	0	Y6_180627	Young
422403	aNSC	843.8	0	0	Y6_180627	Young
422404	aNSC	843.9	0	0	Y6_180627	Young
422405	aNSC	844	0	0	Y6_180627	Young
422406	aNSC	844.1	0	0	Y6_180627	Young
422407	aNSC	844.2	0	0	Y6_180627	Young
422408	aNSC	844.6	-12.5765	3.49833	Y6_180627	Young
422409	aNSC	844.7	-0.611948	0.172032	Y6_180627	Young
422410	aNSC	844.9	0	0	Y6_180627	Young
422411	aNSC	845.4	0	0	Y6_180627	Young
422412	aNSC	845.5	0	0	Y6_180627	Young
422413	aNSC	845.6	-6.439	1.84538	Y6_180627	Young
422414	aNSC	845.7	-0.037591	0.0150871	Y6_180627	Young
422415	aNSC	845.8	0	0	Y6_180627	Young
422416	aNSC	845.9	0	0	Y6_180627	Young
422417	aNSC	846	0	0	Y6_180627	Young
422418	aNSC	846.1	-2.506	1.32692	Y6_180627	Young
422419	aNSC	846.2	0	0	Y6_180627	Young
422420	aNSC	846.3	0	0	Y6_180627	Young
422421	aNSC	846.4	1.77062	1.09548	Y6_180627	Young
422422	aNSC	846.5	0	0	Y6_180627	Young
422423	aNSC	846.6	-2.34913	0.942821	Y6_180627	Young
422424	aNSC	846.7	0	0	Y6_180627	Young
422425	aNSC	846.8	0	0	Y6_180627	Young
422426	aNSC	846.9	0	0	Y6_180627	Young
422427	aNSC	847.3	0	0	Y6_180627	Young
422428	aNSC	847.5	0	0	Y6_180627	Young
422429	aNSC	847.6	-2.84311	0.925001	Y6_180627	Young
422430	aNSC	847.7	0	0	Y6_180627	Young
422431	aNSC	847.8	-0.3022	1.38046	Y6_180627	Young
422432	aNSC	847.9	0	0	Y6_180627	Young
422433	aNSC	848	0	0	Y6_180627	Young
422434	aNSC	848.3	0	0	Y6_180627	Young
422435	aNSC	848.4	0	0	Y6_180627	Young
422436	aNSC	848.5	0	0	Y6_180627	Young
422437	aNSC	848.6	-2.58283	1.03662	Y6_180627	Young
422438	aNSC	848.7	0	0	Y6_180627	Young
422439	aNSC	848.9	0	0	Y6_180627	Young
422440	aNSC	849	0	0	Y6_180627	Young
422441	aNSC	849.1	0	0	Y6_180627	Young
422442	aNSC	849.2	0	0	Y6_180627	Young
422443	aNSC	849.3	0	0	Y6_180627	Young
422444	aNSC	849.4	0	0	Y6_180627	Young
422445	aNSC	849.5	0	0	Y6_180627	Young
422446	aNSC	849.6	-2.30094	1.52654	Y6_180627	Young
422447	aNSC	849.7	-1.17406	0.471209	Y6_180627	Young
422448	aNSC	849.8	0	0	Y6_180627	Young
422449	aNSC	849.9	0	0	Y6_180627	Young
422450	aNSC	850	0	0	Y6_180627	Young
422451	aNSC	850.1	0	0	Y6_180627	Young
422452	aNSC	850.2	0	0	Y6_180627	Young
422453	aNSC	850.4	0	0	Y6_180627	Young
422454	aNSC	850.5	-1.33797	0.536994	Y6_180627	Young
422455	aNSC	850.6	0	0	Y6_180627	Young
422456	aNSC	850.7	0	0	Y6_180627	Young
422457	aNSC	850.8	0	0	Y6_180627	Young
422458	aNSC	851	0	0	Y6_180627	Young
422459	aNSC	851.1	0	0	Y6_180627	Young
422460	aNSC	851.2	0	0	Y6_180627	Young
422461	aNSC	851.3	0	0	Y6_180627	Young
422462	aNSC	851.4	0	0	Y6_180627	Young
422463	aNSC	851.5	0	0	Y6_180627	Young
422464	aNSC	851.6	0	0	Y6_180627	Young
422465	aNSC	851.7	0	0	Y6_180627	Young
422466	aNSC	851.9	0	0	Y6_180627	Young
422467	aNSC	852	0	0	Y6_180627	Young
422468	aNSC	852.1	0	0	Y6_180627	Young
422469	aNSC	852.5	0	0	Y6_180627	Young
422470	aNSC	852.6	0	0	Y6_180627	Young
422471	aNSC	853	0	0	Y6_180627	Young
422472	aNSC	853.1	0	0	Y6_180627	Young
422473	aNSC	853.2	0	0	Y6_180627	Young
422474	aNSC	853.3	0	0	Y6_180627	Young
422475	aNSC	853.6	0	0	Y6_180627	Young
422476	aNSC	853.7	-0.476815	1.22516	Y6_180627	Young
422477	aNSC	853.8	-1.52908	0.80964	Y6_180627	Young
422478	aNSC	853.9	0	0	Y6_180627	Young
422479	aNSC	854.1	0	0	Y6_180627	Young
422480	aNSC	854.4	0	0	Y6_180627	Young
422481	aNSC	854.5	-0.335142	1.53094	Y6_180627	Young
422482	aNSC	854.9	0	0	Y6_180627	Young
422483	aNSC	855.1	0	0	Y6_180627	Young
422484	aNSC	855.2	-0.919139	1.4192	Y6_180627	Young
422485	aNSC	855.3	0	0	Y6_180627	Young
422486	aNSC	855.4	0	0	Y6_180627	Young
422487	aNSC	855.9	0	0	Y6_180627	Young
422488	aNSC	856	-1.57704	0.835036	Y6_180627	Young
422489	aNSC	856.1	0	0	Y6_180627	Young
422490	aNSC	856.5	0	0	Y6_180627	Young
422491	aNSC	856.6	0	0	Y6_180627	Young
422492	aNSC	856.7	-1.06727	0.428349	Y6_180627	Young
422493	aNSC	857.4	-0.878298	1.35614	Y6_180627	Young
422494	aNSC	857.5	0.85652	5.03711	Y6_180627	Young
422495	aNSC	857.6	-0.256698	2.42646	Y6_180627	Young
422496	aNSC	857.7	0	0	Y6_180627	Young
422497	aNSC	857.8	0	0	Y6_180627	Young
422498	aNSC	857.9	0	0	Y6_180627	Young
422499	aNSC	858	0	0	Y6_180627	Young
422500	aNSC	858.2	0	0	Y6_180627	Young
422501	aNSC	858.3	0	0	Y6_180627	Young
422502	aNSC	858.5	-2.46435	1.89018	Y6_180627	Young
422503	aNSC	858.6	0	0	Y6_180627	Young
422504	aNSC	858.7	0	0	Y6_180627	Young
422505	aNSC	858.8	0	0	Y6_180627	Young
422506	aNSC	858.9	0	0	Y6_180627	Young
422507	aNSC	859.4	0	0	Y6_180627	Young
422508	aNSC	859.5	0	0	Y6_180627	Young
422509	aNSC	859.6	0	0	Y6_180627	Young
422510	aNSC	859.7	0	0	Y6_180627	Young
422511	aNSC	860.1	0	0	Y6_180627	Young
422512	aNSC	860.2	0	0	Y6_180627	Young
422513	aNSC	860.3	0	0	Y6_180627	Young
422514	aNSC	860.5	2.33512	1.44473	Y6_180627	Young
422515	aNSC	860.6	-12.6709	3.5002	Y6_180627	Young
422516	aNSC	860.7	0	0	Y6_180627	Young
422517	aNSC	861.1	0	0	Y6_180627	Young
422518	aNSC	861.2	0	0	Y6_180627	Young
422519	aNSC	861.6	-5.53345	2.22085	Y6_180627	Young
422520	aNSC	861.7	-0.0783437	0.0314432	Y6_180627	Young
422521	aNSC	861.8	-0.325595	1.48733	Y6_180627	Young
422522	aNSC	861.9	0	0	Y6_180627	Young
422523	aNSC	862	0	0	Y6_180627	Young
422524	aNSC	862.1	0	0	Y6_180627	Young
422525	aNSC	862.2	0	0	Y6_180627	Young
422526	aNSC	862.4	-0.668621	1.71799	Y6_180627	Young
422527	aNSC	862.5	0	0	Y6_180627	Young
422528	aNSC	862.6	-5.98802	1.94215	Y6_180627	Young
422529	aNSC	862.7	-1.88298	0.693499	Y6_180627	Young
422530	aNSC	862.8	0	0	Y6_180627	Young
422531	aNSC	863	0	0	Y6_180627	Young
422532	aNSC	863.1	0	0	Y6_180627	Young
422533	aNSC	863.2	0	0	Y6_180627	Young
422534	aNSC	863.3	0	0	Y6_180627	Young
422535	aNSC	863.4	0	0	Y6_180627	Young
422536	aNSC	863.5	0	0	Y6_180627	Young
422537	aNSC	863.6	-3.54156	1.4214	Y6_180627	Young
422538	aNSC	863.7	-1.23289	0.49482	Y6_180627	Young
422539	aNSC	864	0	0	Y6_180627	Young
422540	aNSC	864.3	0	0	Y6_180627	Young
422541	aNSC	864.6	-0.947346	0.380217	Y6_180627	Young
422542	aNSC	864.7	-0.153305	0.0615289	Y6_180627	Young
422543	aNSC	865.1	0	0	Y6_180627	Young
422544	aNSC	865.2	0	0	Y6_180627	Young
422545	aNSC	865.4	0	0	Y6_180627	Young
422546	aNSC	865.5	0	0	Y6_180627	Young
422547	aNSC	865.6	0	0	Y6_180627	Young
422548	aNSC	865.7	0	0	Y6_180627	Young
422549	aNSC	866	0	0	Y6_180627	Young
422550	aNSC	866.3	0	0	Y6_180627	Young
422551	aNSC	866.5	0	0	Y6_180627	Young
422552	aNSC	866.6	0	0	Y6_180627	Young
422553	aNSC	866.7	0	0	Y6_180627	Young
422554	aNSC	866.9	-0.250726	2.37001	Y6_180627	Young
422555	aNSC	867.2	0	0	Y6_180627	Young
422556	aNSC	867.3	0	0	Y6_180627	Young
422557	aNSC	867.4	0	0	Y6_180627	Young
422558	aNSC	867.5	0	0	Y6_180627	Young
422559	aNSC	867.6	0	0	Y6_180627	Young
422560	aNSC	867.7	0	0	Y6_180627	Young
422561	aNSC	868	0	0	Y6_180627	Young
422562	aNSC	868.1	0	0	Y6_180627	Young
422563	aNSC	868.2	0	0	Y6_180627	Young
422564	aNSC	868.3	0	0	Y6_180627	Young
422565	aNSC	868.5	3.25964	1.42665	Y6_180627	Young
422566	aNSC	868.6	0	0	Y6_180627	Young
422567	aNSC	868.7	-1.25378	1.9359	Y6_180627	Young
422568	aNSC	868.8	0	0	Y6_180627	Young
422569	aNSC	868.9	0	0	Y6_180627	Young
422570	aNSC	869	0	0	Y6_180627	Young
422571	aNSC	869.1	0	0	Y6_180627	Young
422572	aNSC	869.2	0	0	Y6_180627	Young
422573	aNSC	869.4	0	0	Y6_180627	Young
422574	aNSC	869.5	0	0	Y6_180627	Young
422575	aNSC	869.7	0	0	Y6_180627	Young
422576	aNSC	869.8	0	0	Y6_180627	Young
422577	aNSC	870.1	0	0	Y6_180627	Young
422578	aNSC	870.2	0	0	Y6_180627	Young
422579	aNSC	870.5	0	0	Y6_180627	Young
422580	aNSC	870.6	0	0	Y6_180627	Young
422581	aNSC	870.7	0	0	Y6_180627	Young
422582	aNSC	870.9	0	0	Y6_180627	Young
422583	aNSC	871	0	0	Y6_180627	Young
422584	aNSC	871.1	0	0	Y6_180627	Young
422585	aNSC	871.3	0	0	Y6_180627	Young
422586	aNSC	871.4	0	0	Y6_180627	Young
422587	aNSC	871.6	0	0	Y6_180627	Young
422588	aNSC	871.7	0	0	Y6_180627	Young
422589	aNSC	871.9	0	0	Y6_180627	Young
422590	aNSC	872	0	0	Y6_180627	Young
422591	aNSC	872.1	0	0	Y6_180627	Young
422592	aNSC	872.2	0	0	Y6_180627	Young
422593	aNSC	872.3	0	0	Y6_180627	Young
422594	aNSC	872.4	0	0	Y6_180627	Young
422595	aNSC	872.5	0	0	Y6_180627	Young
422596	aNSC	872.6	0	0	Y6_180627	Young
422597	aNSC	872.7	-0.970085	1.49786	Y6_180627	Young
422598	aNSC	872.8	-0.642565	1.65104	Y6_180627	Young
422599	aNSC	873.1	0	0	Y6_180627	Young
422600	aNSC	873.2	0	0	Y6_180627	Young
422601	aNSC	873.3	0	0	Y6_180627	Young
422602	aNSC	873.4	0	0	Y6_180627	Young
422603	aNSC	873.5	0	0	Y6_180627	Young
422604	aNSC	873.6	0	0	Y6_180627	Young
422605	aNSC	873.7	0	0	Y6_180627	Young
422606	aNSC	873.8	0	0	Y6_180627	Young
422607	aNSC	873.9	0	0	Y6_180627	Young
422608	aNSC	874.6	0	0	Y6_180627	Young
422609	aNSC	874.7	0	0	Y6_180627	Young
422610	aNSC	874.8	0	0	Y6_180627	Young
422611	aNSC	874.9	0	0	Y6_180627	Young
422612	aNSC	875	0	0	Y6_180627	Young
422613	aNSC	875.2	1.85263	1.14622	Y6_180627	Young
422614	aNSC	875.3	0.43564	1.17814	Y6_180627	Young
422615	aNSC	875.4	0.160691	0.434572	Y6_180627	Young
422616	aNSC	875.5	2.79245	1.22217	Y6_180627	Young
422617	aNSC	875.6	0	0	Y6_180627	Young
422618	aNSC	875.7	0	0	Y6_180627	Young
422619	aNSC	875.8	0.201545	2.60163	Y6_180627	Young
422620	aNSC	875.9	0	0	Y6_180627	Young
422621	aNSC	876.1	0	0	Y6_180627	Young
422622	aNSC	876.2	0	0	Y6_180627	Young
422623	aNSC	876.3	0	0	Y6_180627	Young
422624	aNSC	876.4	0	0	Y6_180627	Young
422625	aNSC	876.5	0	0	Y6_180627	Young
422626	aNSC	876.6	0	0	Y6_180627	Young
422627	aNSC	876.8	0	0	Y6_180627	Young
422628	aNSC	876.9	0	0	Y6_180627	Young
422629	aNSC	877	0	0	Y6_180627	Young
422630	aNSC	877.4	0	0	Y6_180627	Young
422631	aNSC	877.5	0	0	Y6_180627	Young
422632	aNSC	877.6	0	0	Y6_180627	Young
422633	aNSC	877.7	0	0	Y6_180627	Young
422634	aNSC	877.8	0	0	Y6_180627	Young
422635	aNSC	878.4	0	0	Y6_180627	Young
422636	aNSC	878.5	0	0	Y6_180627	Young
422637	aNSC	878.6	-3.73591	1.49941	Y6_180627	Young
422638	aNSC	878.7	0	0	Y6_180627	Young
422639	aNSC	878.9	0	0	Y6_180627	Young
422640	aNSC	879.2	0	0	Y6_180627	Young
422641	aNSC	879.3	0	0	Y6_180627	Young
422642	aNSC	879.4	0	0	Y6_180627	Young
422643	aNSC	879.6	-0.520588	1.33763	Y6_180627	Young
422644	aNSC	879.8	0	0	Y6_180627	Young
422645	aNSC	880	0	0	Y6_180627	Young
422646	aNSC	880.1	0	0	Y6_180627	Young
422647	aNSC	880.3	0	0	Y6_180627	Young
422648	aNSC	880.4	1.99441	1.23393	Y6_180627	Young
422649	aNSC	880.5	0	0	Y6_180627	Young
422650	aNSC	880.6	0	0	Y6_180627	Young
422651	aNSC	880.9	0	0	Y6_180627	Young
422652	aNSC	881	0	0	Y6_180627	Young
422653	aNSC	881.1	1.83324	1.13422	Y6_180627	Young
422654	aNSC	881.2	-1.81888	1.12958	Y6_180627	Young
422655	aNSC	881.4	0	0	Y6_180627	Young
422656	aNSC	881.5	0	0	Y6_180627	Young
422657	aNSC	881.6	0	0	Y6_180627	Young
422658	aNSC	881.7	0	0	Y6_180627	Young
422659	aNSC	882.1	0	0	Y6_180627	Young
422660	aNSC	882.5	0	0	Y6_180627	Young
422661	aNSC	882.7	0	0	Y6_180627	Young
422662	aNSC	882.8	0	0	Y6_180627	Young
422663	aNSC	882.9	0	0	Y6_180627	Young
422664	aNSC	883	0	0	Y6_180627	Young
422665	aNSC	883.1	0	0	Y6_180627	Young
422666	aNSC	883.4	0	0	Y6_180627	Young
422667	aNSC	883.5	0	0	Y6_180627	Young
422668	aNSC	883.6	0	0	Y6_180627	Young
422669	aNSC	883.7	0	0	Y6_180627	Young
422670	aNSC	884	0	0	Y6_180627	Young
422671	aNSC	884.1	0	0	Y6_180627	Young
422672	aNSC	884.2	0	0	Y6_180627	Young
422673	aNSC	884.4	0	0	Y6_180627	Young
422674	aNSC	884.5	0	0	Y6_180627	Young
422675	aNSC	884.6	0	0	Y6_180627	Young
422676	aNSC	884.7	0	0	Y6_180627	Young
422677	aNSC	884.8	0	0	Y6_180627	Young
422678	aNSC	884.9	0	0	Y6_180627	Young
422679	aNSC	885	0	0	Y6_180627	Young
422680	aNSC	885.1	0	0	Y6_180627	Young
422681	aNSC	885.4	0	0	Y6_180627	Young
422682	aNSC	885.5	2.28472	5.32057	Y6_180627	Young
422683	aNSC	885.6	0.475069	1.12446	Y6_180627	Young
422684	aNSC	885.8	0	0	Y6_180627	Young
422685	aNSC	886	0	0	Y6_180627	Young
422686	aNSC	886.1	0	0	Y6_180627	Young
422687	aNSC	886.5	1.86771	2.73459	Y6_180627	Young
422688	aNSC	886.6	0.596487	1.55822	Y6_180627	Young
422689	aNSC	886.7	0	0	Y6_180627	Young
422690	aNSC	886.8	0	0	Y6_180627	Young
422691	aNSC	886.9	0	0	Y6_180627	Young
422692	aNSC	887.1	0	0	Y6_180627	Young
422693	aNSC	887.2	-1.29815	0.687364	Y6_180627	Young
422694	aNSC	887.3	0	0	Y6_180627	Young
422695	aNSC	887.4	0	0	Y6_180627	Young
422696	aNSC	887.5	1.12018	1.49576	Y6_180627	Young
422697	aNSC	887.6	0.0318838	0.788027	Y6_180627	Young
422698	aNSC	887.7	0	0	Y6_180627	Young
422699	aNSC	887.8	0	0	Y6_180627	Young
422700	aNSC	888.1	0	0	Y6_180627	Young
422701	aNSC	888.2	0	0	Y6_180627	Young
422702	aNSC	888.3	0	0	Y6_180627	Young
422703	aNSC	888.4	0	0	Y6_180627	Young
422704	aNSC	888.5	0	0	Y6_180627	Young
422705	aNSC	888.6	-30.8096	10.1384	Y6_180627	Young
422706	aNSC	888.7	0	0	Y6_180627	Young
422707	aNSC	888.8	0	0	Y6_180627	Young
422708	aNSC	888.9	0	0	Y6_180627	Young
422709	aNSC	889.1	0	0	Y6_180627	Young
422710	aNSC	889.3	0	0	Y6_180627	Young
422711	aNSC	889.5	0	0	Y6_180627	Young
422712	aNSC	889.6	-17.8853	5.44189	Y6_180627	Young
422713	aNSC	889.7	-0.891	1.37575	Y6_180627	Young
422714	aNSC	890	0	0	Y6_180627	Young
422715	aNSC	890.1	0	0	Y6_180627	Young
422716	aNSC	890.2	0	0	Y6_180627	Young
422717	aNSC	890.4	0	0	Y6_180627	Young
422718	aNSC	890.5	0	0	Y6_180627	Young
422719	aNSC	890.6	-6.74342	2.70647	Y6_180627	Young
422720	aNSC	890.7	0	0	Y6_180627	Young
422721	aNSC	890.9	0	0	Y6_180627	Young
422722	aNSC	891	0	0	Y6_180627	Young
422723	aNSC	891.3	0	0	Y6_180627	Young
422724	aNSC	891.6	-3.5832	1.43812	Y6_180627	Young
422725	aNSC	891.7	-0.0385575	0.0154751	Y6_180627	Young
422726	aNSC	892.1	0	0	Y6_180627	Young
422727	aNSC	892.4	0	0	Y6_180627	Young
422728	aNSC	892.6	-0.951403	0.381845	Y6_180627	Young
422729	aNSC	892.7	0	0	Y6_180627	Young
422730	aNSC	892.8	0.220186	2.03287	Y6_180627	Young
422731	aNSC	892.9	0	0	Y6_180627	Young
422732	aNSC	893.3	0	0	Y6_180627	Young
422733	aNSC	893.4	0	0	Y6_180627	Young
422734	aNSC	893.6	0	0	Y6_180627	Young
422735	aNSC	893.7	0	0	Y6_180627	Young
422736	aNSC	893.8	0	0	Y6_180627	Young
422737	aNSC	894	0	0	Y6_180627	Young
422738	aNSC	894.3	0	0	Y6_180627	Young
422739	aNSC	894.5	0	0	Y6_180627	Young
422740	aNSC	894.6	0	0	Y6_180627	Young
422741	aNSC	894.7	0	0	Y6_180627	Young
422742	aNSC	894.8	1.66508	1.03018	Y6_180627	Young
422743	aNSC	894.9	0.280647	0.173635	Y6_180627	Young
422744	aNSC	895	0	0	Y6_180627	Young
422745	aNSC	895.3	0	0	Y6_180627	Young
422746	aNSC	895.4	0	0	Y6_180627	Young
422747	aNSC	895.5	0	0	Y6_180627	Young
422748	aNSC	895.7	0	0	Y6_180627	Young
422749	aNSC	895.8	0	0	Y6_180627	Young
422750	aNSC	896	0	0	Y6_180627	Young
422751	aNSC	896.3	0	0	Y6_180627	Young
422752	aNSC	896.4	0	0	Y6_180627	Young
422753	aNSC	896.6	0	0	Y6_180627	Young
422754	aNSC	896.7	0	0	Y6_180627	Young
422755	aNSC	897.1	0	0	Y6_180627	Young
422756	aNSC	897.2	0	0	Y6_180627	Young
422757	aNSC	897.3	0	0	Y6_180627	Young
422758	aNSC	897.6	0	0	Y6_180627	Young
422759	aNSC	897.7	0	0	Y6_180627	Young
422760	aNSC	897.8	0	0	Y6_180627	Young
422761	aNSC	898.3	0	0	Y6_180627	Young
422762	aNSC	898.4	0	0	Y6_180627	Young
422763	aNSC	898.5	0	0	Y6_180627	Young
422764	aNSC	898.7	-1.00956	0.405187	Y6_180627	Young
422765	aNSC	898.8	0	0	Y6_180627	Young
422766	aNSC	899	0	0	Y6_180627	Young
422767	aNSC	899.1	0	0	Y6_180627	Young
422768	aNSC	899.2	-0.923672	0.370715	Y6_180627	Young
422769	aNSC	899.3	0	0	Y6_180627	Young
422770	aNSC	899.4	0	0	Y6_180627	Young
422771	aNSC	899.6	0	0	Y6_180627	Young
422772	aNSC	899.7	0	0	Y6_180627	Young
422773	aNSC	899.8	0	0	Y6_180627	Young
422774	aNSC	899.9	0	0	Y6_180627	Young
422775	aNSC	900.1	0	0	Y6_180627	Young
422776	aNSC	900.2	0	0	Y6_180627	Young
422777	aNSC	900.3	0	0	Y6_180627	Young
422778	aNSC	900.5	0	0	Y6_180627	Young
422779	aNSC	900.7	0	0	Y6_180627	Young
422780	aNSC	900.8	0	0	Y6_180627	Young
422781	aNSC	901	0	0	Y6_180627	Young
422782	aNSC	901.1	0	0	Y6_180627	Young
422783	aNSC	901.2	0	0	Y6_180627	Young
422784	aNSC	901.3	2.73061	1.19511	Y6_180627	Young
422785	aNSC	901.4	0	0	Y6_180627	Young
422786	aNSC	901.6	0	0	Y6_180627	Young
422787	aNSC	901.7	0	0	Y6_180627	Young
422788	aNSC	901.8	0	0	Y6_180627	Young
422789	aNSC	902.5	0	0	Y6_180627	Young
422790	aNSC	902.6	0	0	Y6_180627	Young
422791	aNSC	902.7	0	0	Y6_180627	Young
422792	aNSC	902.8	0	0	Y6_180627	Young
422793	aNSC	903	0	0	Y6_180627	Young
422794	aNSC	903.1	0	0	Y6_180627	Young
422795	aNSC	903.5	0	0	Y6_180627	Young
422796	aNSC	903.6	0	0	Y6_180627	Young
422797	aNSC	903.7	0	0	Y6_180627	Young
422798	aNSC	903.8	0	0	Y6_180627	Young
422799	aNSC	904.3	0	0	Y6_180627	Young
422800	aNSC	904.4	0	0	Y6_180627	Young
422801	aNSC	904.5	0	0	Y6_180627	Young
422802	aNSC	904.6	-1.73098	0.694729	Y6_180627	Young
422803	aNSC	904.7	0	0	Y6_180627	Young
422804	aNSC	904.8	0	0	Y6_180627	Young
422805	aNSC	905.2	0	0	Y6_180627	Young
422806	aNSC	905.3	0	0	Y6_180627	Young
422807	aNSC	905.4	0	0	Y6_180627	Young
422808	aNSC	905.5	0	0	Y6_180627	Young
422809	aNSC	905.6	-1.05444	0.4232	Y6_180627	Young
422810	aNSC	905.8	0	0	Y6_180627	Young
422811	aNSC	905.9	0	0	Y6_180627	Young
422812	aNSC	906	-0.973379	0.390665	Y6_180627	Young
422813	aNSC	906.2	0	0	Y6_180627	Young
422814	aNSC	906.3	0	0	Y6_180627	Young
422815	aNSC	906.5	2.423	1.06048	Y6_180627	Young
422816	aNSC	906.6	-1.75015	0.70242	Y6_180627	Young
422817	aNSC	906.7	-0.314656	1.43736	Y6_180627	Young
422818	aNSC	906.9	0	0	Y6_180627	Young
422819	aNSC	907	0	0	Y6_180627	Young
422820	aNSC	907.1	0.511776	1.38404	Y6_180627	Young
422821	aNSC	907.2	0	0	Y6_180627	Young
422822	aNSC	907.3	0	0	Y6_180627	Young
422823	aNSC	907.4	0	0	Y6_180627	Young
422824	aNSC	907.6	-2.01172	0.807402	Y6_180627	Young
422825	aNSC	907.7	0	0	Y6_180627	Young
422826	aNSC	907.8	-0.241559	2.28335	Y6_180627	Young
422827	aNSC	908	0	0	Y6_180627	Young
422828	aNSC	908.1	0	0	Y6_180627	Young
422829	aNSC	908.3	0	0	Y6_180627	Young
422830	aNSC	908.6	0	0	Y6_180627	Young
422831	aNSC	908.7	0	0	Y6_180627	Young
422832	aNSC	908.8	0	0	Y6_180627	Young
422833	aNSC	909.5	0	0	Y6_180627	Young
422834	aNSC	909.6	0	0	Y6_180627	Young
422835	aNSC	909.7	0	0	Y6_180627	Young
422836	aNSC	909.8	0	0	Y6_180627	Young
422837	aNSC	909.9	0	0	Y6_180627	Young
422838	aNSC	910	0	0	Y6_180627	Young
422839	aNSC	910.1	-0.923184	1.42544	Y6_180627	Young
422840	aNSC	910.2	0	0	Y6_180627	Young
422841	aNSC	910.3	0	0	Y6_180627	Young
422842	aNSC	910.4	0	0	Y6_180627	Young
422843	aNSC	910.5	0	0	Y6_180627	Young
422844	aNSC	910.6	0	0	Y6_180627	Young
422845	aNSC	910.8	0.236888	2.18707	Y6_180627	Young
422846	aNSC	910.9	0	0	Y6_180627	Young
422847	aNSC	911	0	0	Y6_180627	Young
422848	aNSC	911.1	0	0	Y6_180627	Young
422849	aNSC	911.3	0	0	Y6_180627	Young
422850	aNSC	911.5	0	0	Y6_180627	Young
422851	aNSC	911.6	0	0	Y6_180627	Young
422852	aNSC	911.7	0	0	Y6_180627	Young
422853	aNSC	911.8	0	0	Y6_180627	Young
422854	aNSC	912	0	0	Y6_180627	Young
422855	aNSC	912.1	0	0	Y6_180627	Young
422856	aNSC	912.3	0	0	Y6_180627	Young
422857	aNSC	912.4	0	0	Y6_180627	Young
422858	aNSC	912.5	0	0	Y6_180627	Young
422859	aNSC	912.6	0	0	Y6_180627	Young
422860	aNSC	912.7	1.88628	1.16704	Y6_180627	Young
422861	aNSC	912.8	0	0	Y6_180627	Young
422862	aNSC	912.9	0	0	Y6_180627	Young
422863	aNSC	913	0	0	Y6_180627	Young
422864	aNSC	913.1	-0.349974	1.59869	Y6_180627	Young
422865	aNSC	913.3	0	0	Y6_180627	Young
422866	aNSC	913.4	0	0	Y6_180627	Young
422867	aNSC	913.5	0	0	Y6_180627	Young
422868	aNSC	913.6	0	0	Y6_180627	Young
422869	aNSC	913.7	0	0	Y6_180627	Young
422870	aNSC	913.8	0	0	Y6_180627	Young
422871	aNSC	913.9	0	0	Y6_180627	Young
422872	aNSC	914.2	0	0	Y6_180627	Young
422873	aNSC	914.4	0	0	Y6_180627	Young
422874	aNSC	914.6	0	0	Y6_180627	Young
422875	aNSC	914.7	0	0	Y6_180627	Young
422876	aNSC	914.8	0	0	Y6_180627	Young
422877	aNSC	914.9	0	0	Y6_180627	Young
422878	aNSC	915	0	0	Y6_180627	Young
422879	aNSC	915.1	0	0	Y6_180627	Young
422880	aNSC	915.2	0	0	Y6_180627	Young
422881	aNSC	915.4	0	0	Y6_180627	Young
422882	aNSC	915.7	0	0	Y6_180627	Young
422883	aNSC	915.8	0	0	Y6_180627	Young
422884	aNSC	915.9	0	0	Y6_180627	Young
422885	aNSC	916	0	0	Y6_180627	Young
422886	aNSC	916.1	0	0	Y6_180627	Young
422887	aNSC	916.2	0	0	Y6_180627	Young
422888	aNSC	916.6	0	0	Y6_180627	Young
422889	aNSC	916.7	0	0	Y6_180627	Young
422890	aNSC	916.9	0	0	Y6_180627	Young
422891	aNSC	917.2	0	0	Y6_180627	Young
422892	aNSC	917.5	-0.307456	2.90625	Y6_180627	Young
422893	aNSC	918	0	0	Y6_180627	Young
422894	aNSC	918.1	0	0	Y6_180627	Young
422895	aNSC	918.2	0	0	Y6_180627	Young
422896	aNSC	918.4	0	0	Y6_180627	Young
422897	aNSC	918.6	0	0	Y6_180627	Young
422898	aNSC	919.3	0	0	Y6_180627	Young
422899	aNSC	919.4	0	0	Y6_180627	Young
422900	aNSC	919.5	0	0	Y6_180627	Young
422901	aNSC	919.6	0	0	Y6_180627	Young
422902	aNSC	919.7	0	0	Y6_180627	Young
422903	aNSC	919.8	0	0	Y6_180627	Young
422904	aNSC	919.9	0	0	Y6_180627	Young
422905	aNSC	920	0	0	Y6_180627	Young
422906	aNSC	920.1	0	0	Y6_180627	Young
422907	aNSC	920.2	0	0	Y6_180627	Young
422908	aNSC	920.3	0	0	Y6_180627	Young
422909	aNSC	920.4	0	0	Y6_180627	Young
422910	aNSC	920.5	0	0	Y6_180627	Young
422911	aNSC	920.6	0	0	Y6_180627	Young
422912	aNSC	920.7	0	0	Y6_180627	Young
422913	aNSC	920.8	0	0	Y6_180627	Young
422914	aNSC	920.9	0	0	Y6_180627	Young
422915	aNSC	921	0	0	Y6_180627	Young
422916	aNSC	921.2	0	0	Y6_180627	Young
422917	aNSC	921.3	0	0	Y6_180627	Young
422918	aNSC	921.4	0	0	Y6_180627	Young
422919	aNSC	921.5	0	0	Y6_180627	Young
422920	aNSC	921.6	0	0	Y6_180627	Young
422921	aNSC	921.7	0	0	Y6_180627	Young
422922	aNSC	921.8	0	0	Y6_180627	Young
422923	aNSC	921.9	0	0	Y6_180627	Young
422924	aNSC	922	0	0	Y6_180627	Young
422925	aNSC	922.1	0	0	Y6_180627	Young
422926	aNSC	922.2	0	0	Y6_180627	Young
422927	aNSC	922.3	0	0	Y6_180627	Young
422928	aNSC	922.5	0	0	Y6_180627	Young
422929	aNSC	922.6	0	0	Y6_180627	Young
422930	aNSC	922.7	0	0	Y6_180627	Young
422931	aNSC	922.8	0	0	Y6_180627	Young
422932	aNSC	923	0.794662	1.69896	Y6_180627	Young
422933	aNSC	923.1	0.721182	0.446193	Y6_180627	Young
422934	aNSC	923.2	0	0	Y6_180627	Young
422935	aNSC	923.3	0	0	Y6_180627	Young
422936	aNSC	923.6	0	0	Y6_180627	Young
422937	aNSC	923.8	0	0	Y6_180627	Young
422938	aNSC	923.9	0	0	Y6_180627	Young
422939	aNSC	924.1	0	0	Y6_180627	Young
422940	aNSC	924.2	0	0	Y6_180627	Young
422941	aNSC	924.3	0	0	Y6_180627	Young
422942	aNSC	924.4	0	0	Y6_180627	Young
422943	aNSC	924.5	0	0	Y6_180627	Young
422944	aNSC	924.6	0	0	Y6_180627	Young
422945	aNSC	924.8	0	0	Y6_180627	Young
422946	aNSC	925	0	0	Y6_180627	Young
422947	aNSC	925.2	0	0	Y6_180627	Young
422948	aNSC	925.4	0	0	Y6_180627	Young
422949	aNSC	925.5	0	0	Y6_180627	Young
422950	aNSC	925.7	0	0	Y6_180627	Young
422951	aNSC	925.8	0.487026	1.31711	Y6_180627	Young
422952	aNSC	926.1	0	0	Y6_180627	Young
422953	aNSC	926.2	0	0	Y6_180627	Young
422954	aNSC	926.3	0	0	Y6_180627	Young
422955	aNSC	926.4	0	0	Y6_180627	Young
422956	aNSC	926.5	0	0	Y6_180627	Young
422957	aNSC	926.6	0	0	Y6_180627	Young
422958	aNSC	926.7	-0.496262	1.27512	Y6_180627	Young
422959	aNSC	926.8	0	0	Y6_180627	Young
422960	aNSC	926.9	-1.43867	2.22138	Y6_180627	Young
422961	aNSC	927.1	0	0	Y6_180627	Young
422962	aNSC	927.2	0	0	Y6_180627	Young
422963	aNSC	927.4	0	0	Y6_180627	Young
422964	aNSC	927.5	0	0	Y6_180627	Young
422965	aNSC	927.6	0	0	Y6_180627	Young
422966	aNSC	927.8	0	0	Y6_180627	Young
422967	aNSC	927.9	0	0	Y6_180627	Young
422968	aNSC	928.2	0	0	Y6_180627	Young
422969	aNSC	928.3	0	0	Y6_180627	Young
422970	aNSC	928.4	0	0	Y6_180627	Young
422971	aNSC	928.5	0	0	Y6_180627	Young
422972	aNSC	928.7	0	0	Y6_180627	Young
422973	aNSC	928.8	0	0	Y6_180627	Young
422974	aNSC	928.9	0	0	Y6_180627	Young
422975	aNSC	929.3	0	0	Y6_180627	Young
422976	aNSC	929.4	0	0	Y6_180627	Young
422977	aNSC	929.6	0	0	Y6_180627	Young
422978	aNSC	929.7	0	0	Y6_180627	Young
422979	aNSC	929.8	0	0	Y6_180627	Young
422980	aNSC	930	0	0	Y6_180627	Young
422981	aNSC	930.1	0	0	Y6_180627	Young
422982	aNSC	930.4	0	0	Y6_180627	Young
422983	aNSC	930.5	0	0	Y6_180627	Young
422984	aNSC	930.6	0	0	Y6_180627	Young
422985	aNSC	930.7	0	0	Y6_180627	Young
422986	aNSC	930.8	0	0	Y6_180627	Young
422987	aNSC	930.9	0	0	Y6_180627	Young
422988	aNSC	931.1	0	0	Y6_180627	Young
422989	aNSC	931.4	0	0	Y6_180627	Young
422990	aNSC	931.5	0.166665	0.450728	Y6_180627	Young
422991	aNSC	931.6	0.296326	0.801382	Y6_180627	Young
422992	aNSC	931.8	0	0	Y6_180627	Young
422993	aNSC	931.9	0	0	Y6_180627	Young
422994	aNSC	932.1	0	0	Y6_180627	Young
422995	aNSC	932.2	0	0	Y6_180627	Young
422996	aNSC	932.3	0	0	Y6_180627	Young
422997	aNSC	932.4	0	0	Y6_180627	Young
422998	aNSC	932.5	0	0	Y6_180627	Young
422999	aNSC	932.6	0	0	Y6_180627	Young
423000	aNSC	932.7	0	0	Y6_180627	Young
423001	aNSC	932.8	0	0	Y6_180627	Young
423002	aNSC	932.9	0	0	Y6_180627	Young
423003	aNSC	933	0	0	Y6_180627	Young
423004	aNSC	933.5	0	0	Y6_180627	Young
423005	aNSC	933.7	0	0	Y6_180627	Young
423006	aNSC	934	0	0	Y6_180627	Young
423007	aNSC	934.1	0	0	Y6_180627	Young
423008	aNSC	934.2	0	0	Y6_180627	Young
423009	aNSC	934.3	0	0	Y6_180627	Young
423010	aNSC	934.4	0	0	Y6_180627	Young
423011	aNSC	934.6	0	0	Y6_180627	Young
423012	aNSC	934.9	0	0	Y6_180627	Young
423013	aNSC	935	0	0	Y6_180627	Young
423014	aNSC	935.1	0	0	Y6_180627	Young
423015	aNSC	935.4	0	0	Y6_180627	Young
423016	aNSC	935.5	0	0	Y6_180627	Young
423017	aNSC	935.6	0	0	Y6_180627	Young
423018	aNSC	935.7	0	0	Y6_180627	Young
423019	aNSC	935.9	-1.28033	0.513859	Y6_180627	Young
423020	aNSC	936.2	0	0	Y6_180627	Young
423021	aNSC	936.3	0	0	Y6_180627	Young
423022	aNSC	936.4	0	0	Y6_180627	Young
423023	aNSC	936.5	0	0	Y6_180627	Young
423024	aNSC	936.6	0	0	Y6_180627	Young
423025	aNSC	936.9	0	0	Y6_180627	Young
423026	aNSC	937	0	0	Y6_180627	Young
423027	aNSC	937.1	0	0	Y6_180627	Young
423028	aNSC	937.2	0	0	Y6_180627	Young
423029	aNSC	937.3	0	0	Y6_180627	Young
423030	aNSC	937.4	0	0	Y6_180627	Young
423031	aNSC	937.5	0	0	Y6_180627	Young
423032	aNSC	937.7	0	0	Y6_180627	Young
423033	aNSC	937.9	0	0	Y6_180627	Young
423034	aNSC	938.3	0	0	Y6_180627	Young
423035	aNSC	938.4	0	0	Y6_180627	Young
423036	aNSC	938.5	0	0	Y6_180627	Young
423037	aNSC	938.6	0	0	Y6_180627	Young
423038	aNSC	938.7	0	0	Y6_180627	Young
423039	aNSC	938.8	0	0	Y6_180627	Young
423040	aNSC	938.9	0	0	Y6_180627	Young
423041	aNSC	939	0	0	Y6_180627	Young
423042	aNSC	939.1	0.235216	2.17163	Y6_180627	Young
423043	aNSC	939.4	0	0	Y6_180627	Young
423044	aNSC	939.5	0	0	Y6_180627	Young
423045	aNSC	939.6	0	0	Y6_180627	Young
423046	aNSC	939.7	0	0	Y6_180627	Young
423047	aNSC	939.8	0	0	Y6_180627	Young
423048	aNSC	940.3	0	0	Y6_180627	Young
423049	aNSC	940.4	0	0	Y6_180627	Young
423050	aNSC	940.6	0	0	Y6_180627	Young
423051	aNSC	940.8	0	0	Y6_180627	Young
423052	aNSC	940.9	0	0	Y6_180627	Young
423053	aNSC	941	0	0	Y6_180627	Young
423054	aNSC	941.2	0	0	Y6_180627	Young
423055	aNSC	941.3	0	0	Y6_180627	Young
423056	aNSC	941.5	0	0	Y6_180627	Young
423057	aNSC	941.6	0	0	Y6_180627	Young
423058	aNSC	941.7	0	0	Y6_180627	Young
423059	aNSC	941.8	0	0	Y6_180627	Young
423060	aNSC	942.7	0	0	Y6_180627	Young
423061	aNSC	942.8	0	0	Y6_180627	Young
423062	aNSC	942.9	1.77304	1.09697	Y6_180627	Young
423063	aNSC	943	0	0	Y6_180627	Young
423064	aNSC	943.1	0	0	Y6_180627	Young
423065	aNSC	943.5	0	0	Y6_180627	Young
423066	aNSC	943.6	0	0	Y6_180627	Young
423067	aNSC	943.7	0	0	Y6_180627	Young
423068	aNSC	943.8	0	0	Y6_180627	Young
423069	aNSC	943.9	0	0	Y6_180627	Young
423070	aNSC	944	0	0	Y6_180627	Young
423071	aNSC	944.2	0	0	Y6_180627	Young
423072	aNSC	944.3	-0.507871	1.30495	Y6_180627	Young
423073	aNSC	944.4	0	0	Y6_180627	Young
423074	aNSC	944.5	0	0	Y6_180627	Young
423075	aNSC	944.8	0	0	Y6_180627	Young
423076	aNSC	944.9	0	0	Y6_180627	Young
423077	aNSC	945.1	0	0	Y6_180627	Young
423078	aNSC	945.2	2.31779	1.01443	Y6_180627	Young
423079	aNSC	945.3	0	0	Y6_180627	Young
423080	aNSC	945.4	0	0	Y6_180627	Young
423081	aNSC	945.5	0	0	Y6_180627	Young
423082	aNSC	945.6	0	0	Y6_180627	Young
423083	aNSC	945.8	0	0	Y6_180627	Young
423084	aNSC	945.9	0	0	Y6_180627	Young
423085	aNSC	946	0	0	Y6_180627	Young
423086	aNSC	946.1	0	0	Y6_180627	Young
423087	aNSC	946.2	0	0	Y6_180627	Young
423088	aNSC	946.3	0	0	Y6_180627	Young
423089	aNSC	946.5	0	0	Y6_180627	Young
423090	aNSC	946.6	0	0	Y6_180627	Young
423091	aNSC	946.9	0	0	Y6_180627	Young
423092	aNSC	947.2	0	0	Y6_180627	Young
423093	aNSC	947.3	0	0	Y6_180627	Young
423094	aNSC	947.4	0	0	Y6_180627	Young
423095	aNSC	947.5	0	0	Y6_180627	Young
423096	aNSC	947.6	0	0	Y6_180627	Young
423097	aNSC	947.9	0	0	Y6_180627	Young
423098	aNSC	948	0	0	Y6_180627	Young
423099	aNSC	948.3	0	0	Y6_180627	Young
423100	aNSC	948.4	0	0	Y6_180627	Young
423101	aNSC	948.6	0	0	Y6_180627	Young
423102	aNSC	948.7	0	0	Y6_180627	Young
423103	aNSC	948.8	0	0	Y6_180627	Young
423104	aNSC	948.9	0	0	Y6_180627	Young
423105	aNSC	949	0	0	Y6_180627	Young
423106	aNSC	949.1	0	0	Y6_180627	Young
423107	aNSC	949.6	0	0	Y6_180627	Young
423108	aNSC	949.7	0	0	Y6_180627	Young
423109	aNSC	949.8	0	0	Y6_180627	Young
423110	aNSC	949.9	0	0	Y6_180627	Young
423111	aNSC	950.2	0	0	Y6_180627	Young
423112	aNSC	950.3	0	0	Y6_180627	Young
423113	aNSC	950.5	0	0	Y6_180627	Young
423114	aNSC	950.6	0	0	Y6_180627	Young
423115	aNSC	950.8	0	0	Y6_180627	Young
423116	aNSC	950.9	0	0	Y6_180627	Young
423117	aNSC	951.1	0	0	Y6_180627	Young
423118	aNSC	951.2	2.84824	1.24659	Y6_180627	Young
423119	aNSC	951.3	0	0	Y6_180627	Young
423120	aNSC	951.4	0	0	Y6_180627	Young
423121	aNSC	951.5	0	0	Y6_180627	Young
423122	aNSC	951.6	0	0	Y6_180627	Young
423123	aNSC	951.7	0	0	Y6_180627	Young
423124	aNSC	952	0	0	Y6_180627	Young
423125	aNSC	952.1	0	0	Y6_180627	Young
423126	aNSC	952.2	0	0	Y6_180627	Young
423127	aNSC	952.3	0	0	Y6_180627	Young
423128	aNSC	952.7	0	0	Y6_180627	Young
423129	aNSC	952.8	0	0	Y6_180627	Young
423130	aNSC	952.9	0	0	Y6_180627	Young
423131	aNSC	953	0	0	Y6_180627	Young
423132	aNSC	953.2	0	0	Y6_180627	Young
423133	aNSC	953.3	-0.430431	1.96622	Y6_180627	Young
423134	aNSC	953.5	0	0	Y6_180627	Young
423135	aNSC	953.6	0	0	Y6_180627	Young
423136	aNSC	953.7	0	0	Y6_180627	Young
423137	aNSC	953.8	0	0	Y6_180627	Young
423138	aNSC	953.9	0.0438924	0.405237	Y6_180627	Young
423139	aNSC	954	0.1838	1.69694	Y6_180627	Young
423140	aNSC	954.1	0	0	Y6_180627	Young
423141	aNSC	954.3	0	0	Y6_180627	Young
423142	aNSC	954.4	0	0	Y6_180627	Young
423143	aNSC	954.5	0	0	Y6_180627	Young
423144	aNSC	954.6	0	0	Y6_180627	Young
423145	aNSC	954.7	0	0	Y6_180627	Young
423146	aNSC	954.8	0	0	Y6_180627	Young
423147	aNSC	955	0	0	Y6_180627	Young
423148	aNSC	955.2	0	0	Y6_180627	Young
423149	aNSC	955.4	0	0	Y6_180627	Young
423150	aNSC	955.5	0	0	Y6_180627	Young
423151	aNSC	955.6	-1.10883	0.445027	Y6_180627	Young
423152	aNSC	955.9	-0.349087	1.59464	Y6_180627	Young
423153	aNSC	956.2	0	0	Y6_180627	Young
423154	aNSC	956.3	0	0	Y6_180627	Young
423155	aNSC	956.9	0	0	Y6_180627	Young
423156	aNSC	957.1	0	0	Y6_180627	Young
423157	aNSC	957.2	0	0	Y6_180627	Young
423158	aNSC	957.6	0	0	Y6_180627	Young
423159	aNSC	957.7	0	0	Y6_180627	Young
423160	aNSC	957.8	0	0	Y6_180627	Young
423161	aNSC	957.9	0	0	Y6_180627	Young
423162	aNSC	958	0	0	Y6_180627	Young
423163	aNSC	958.1	0	0	Y6_180627	Young
423164	aNSC	958.2	0	0	Y6_180627	Young
423165	aNSC	958.3	0	0	Y6_180627	Young
423166	aNSC	958.6	0	0	Y6_180627	Young
423167	aNSC	958.7	0	0	Y6_180627	Young
423168	aNSC	958.8	0	0	Y6_180627	Young
423169	aNSC	958.9	0	0	Y6_180627	Young
423170	aNSC	959	0	0	Y6_180627	Young
423171	aNSC	959.1	0	0	Y6_180627	Young
423172	aNSC	959.2	0	0	Y6_180627	Young
423173	aNSC	959.3	0	0	Y6_180627	Young
423174	aNSC	959.4	0	0	Y6_180627	Young
423175	aNSC	959.6	0	0	Y6_180627	Young
423176	aNSC	959.8	0	0	Y6_180627	Young
423177	aNSC	960	0	0	Y6_180627	Young
423178	aNSC	960.2	0	0	Y6_180627	Young
423179	aNSC	960.3	1.21986	0.754726	Y6_180627	Young
423180	aNSC	960.4	0.70497	0.436163	Y6_180627	Young
423181	aNSC	960.5	0	0	Y6_180627	Young
423182	aNSC	961	0	0	Y6_180627	Young
423183	aNSC	961.2	0	0	Y6_180627	Young
423184	aNSC	961.9	0	0	Y6_180627	Young
423185	aNSC	962.3	0	0	Y6_180627	Young
423186	aNSC	962.5	0	0	Y6_180627	Young
423187	aNSC	962.6	0	0	Y6_180627	Young
423188	aNSC	962.7	0	0	Y6_180627	Young
423189	aNSC	962.8	0	0	Y6_180627	Young
423190	aNSC	962.9	0	0	Y6_180627	Young
423191	aNSC	963.1	0	0	Y6_180627	Young
423192	aNSC	963.3	0	0	Y6_180627	Young
423193	aNSC	963.4	0	0	Y6_180627	Young
423194	aNSC	963.5	0	0	Y6_180627	Young
423195	aNSC	963.6	2.03473	1.25888	Y6_180627	Young
423196	aNSC	963.8	0	0	Y6_180627	Young
423197	aNSC	963.9	0	0	Y6_180627	Young
423198	aNSC	964.1	-1.43723	0.761004	Y6_180627	Young
423199	aNSC	964.2	0	0	Y6_180627	Young
423200	aNSC	964.3	0	0	Y6_180627	Young
423201	aNSC	964.4	0	0	Y6_180627	Young
423202	aNSC	964.5	0	0	Y6_180627	Young
423203	aNSC	964.6	0	0	Y6_180627	Young
423204	aNSC	964.7	0	0	Y6_180627	Young
423205	aNSC	964.9	0	0	Y6_180627	Young
423206	aNSC	965	1.20243	0.743942	Y6_180627	Young
423207	aNSC	965.1	0.800132	0.495039	Y6_180627	Young
423208	aNSC	965.2	0	0	Y6_180627	Young
423209	aNSC	965.5	0	0	Y6_180627	Young
423210	aNSC	965.7	0	0	Y6_180627	Young
423211	aNSC	965.8	0	0	Y6_180627	Young
423212	aNSC	966	0	0	Y6_180627	Young
423213	aNSC	966.2	0	0	Y6_180627	Young
423214	aNSC	966.3	0	0	Y6_180627	Young
423215	aNSC	966.4	0	0	Y6_180627	Young
423216	aNSC	966.5	0	0	Y6_180627	Young
423217	aNSC	966.6	0	0	Y6_180627	Young
423218	aNSC	966.8	0	0	Y6_180627	Young
423219	aNSC	967.1	0	0	Y6_180627	Young
423220	aNSC	967.5	0	0	Y6_180627	Young
423221	aNSC	967.6	0	0	Y6_180627	Young
423222	aNSC	967.8	0	0	Y6_180627	Young
423223	aNSC	967.9	0	0	Y6_180627	Young
423224	aNSC	968.1	0	0	Y6_180627	Young
423225	aNSC	968.4	0	0	Y6_180627	Young
423226	aNSC	968.7	0	0	Y6_180627	Young
423227	aNSC	968.9	0	0	Y6_180627	Young
423228	aNSC	969.2	0	0	Y6_180627	Young
423229	aNSC	969.3	-0.931096	1.43766	Y6_180627	Young
423230	aNSC	969.4	0	0	Y6_180627	Young
423231	aNSC	969.6	0	0	Y6_180627	Young
423232	aNSC	969.7	0	0	Y6_180627	Young
423233	aNSC	969.8	0	0	Y6_180627	Young
423234	aNSC	970.1	0	0	Y6_180627	Young
423235	aNSC	970.2	0	0	Y6_180627	Young
423236	aNSC	970.4	0	0	Y6_180627	Young
423237	aNSC	970.5	0	0	Y6_180627	Young
423238	aNSC	970.7	0	0	Y6_180627	Young
423239	aNSC	970.8	0	0	Y6_180627	Young
423240	aNSC	971	0	0	Y6_180627	Young
423241	aNSC	971.2	0	0	Y6_180627	Young
423242	aNSC	971.6	0	0	Y6_180627	Young
423243	aNSC	971.7	0	0	Y6_180627	Young
423244	aNSC	971.8	0	0	Y6_180627	Young
423245	aNSC	971.9	0	0	Y6_180627	Young
423246	aNSC	972.1	0	0	Y6_180627	Young
423247	aNSC	972.2	0	0	Y6_180627	Young
423248	aNSC	972.3	0	0	Y6_180627	Young
423249	aNSC	972.5	-1.78532	0.945317	Y6_180627	Young
423250	aNSC	972.7	-1.00125	0.401851	Y6_180627	Young
423251	aNSC	973	0	0	Y6_180627	Young
423252	aNSC	973.4	0	0	Y6_180627	Young
423253	aNSC	973.6	0	0	Y6_180627	Young
423254	aNSC	973.7	0	0	Y6_180627	Young
423255	aNSC	973.8	0	0	Y6_180627	Young
423256	aNSC	974	0	0	Y6_180627	Young
423257	aNSC	974.2	0	0	Y6_180627	Young
423258	aNSC	974.5	0	0	Y6_180627	Young
423259	aNSC	974.7	0	0	Y6_180627	Young
423260	aNSC	974.8	0	0	Y6_180627	Young
423261	aNSC	974.9	0	0	Y6_180627	Young
423262	aNSC	975	0	0	Y6_180627	Young
423263	aNSC	975.5	0	0	Y6_180627	Young
423264	aNSC	975.6	0	0	Y6_180627	Young
423265	aNSC	975.7	0	0	Y6_180627	Young
423266	aNSC	975.8	2.00295	1.23922	Y6_180627	Young
423267	aNSC	975.9	-1.53522	0.812891	Y6_180627	Young
423268	aNSC	976.1	0	0	Y6_180627	Young
423269	aNSC	976.2	0	0	Y6_180627	Young
423270	aNSC	976.3	0	0	Y6_180627	Young
423271	aNSC	976.5	0	0	Y6_180627	Young
423272	aNSC	976.6	0	0	Y6_180627	Young
423273	aNSC	976.8	0	0	Y6_180627	Young
423274	aNSC	977.1	0	0	Y6_180627	Young
423275	aNSC	977.2	-0.958077	1.47932	Y6_180627	Young
423276	aNSC	977.6	0	0	Y6_180627	Young
423277	aNSC	977.7	0	0	Y6_180627	Young
423278	aNSC	977.8	0	0	Y6_180627	Young
423279	aNSC	977.9	0	0	Y6_180627	Young
423280	aNSC	978.2	-0.323945	1.47979	Y6_180627	Young
423281	aNSC	978.3	0	0	Y6_180627	Young
423282	aNSC	978.4	0	0	Y6_180627	Young
423283	aNSC	978.5	0	0	Y6_180627	Young
423284	aNSC	978.6	0	0	Y6_180627	Young
423285	aNSC	978.7	0	0	Y6_180627	Young
423286	aNSC	978.8	0	0	Y6_180627	Young
423287	aNSC	978.9	0	0	Y6_180627	Young
423288	aNSC	979	0	0	Y6_180627	Young
423289	aNSC	979.2	0	0	Y6_180627	Young
423290	aNSC	979.3	0	0	Y6_180627	Young
423291	aNSC	979.7	0	0	Y6_180627	Young
423292	aNSC	979.8	0	0	Y6_180627	Young
423293	aNSC	979.9	0	0	Y6_180627	Young
423294	aNSC	980	0	0	Y6_180627	Young
423295	aNSC	980.1	0	0	Y6_180627	Young
423296	aNSC	980.4	0	0	Y6_180627	Young
423297	aNSC	980.7	0	0	Y6_180627	Young
423298	aNSC	980.8	0	0	Y6_180627	Young
423299	aNSC	981.2	0.485804	1.31381	Y6_180627	Young
423300	aNSC	981.3	0	0	Y6_180627	Young
423301	aNSC	981.5	0	0	Y6_180627	Young
423302	aNSC	981.6	0	0	Y6_180627	Young
423303	aNSC	981.8	0	0	Y6_180627	Young
423304	aNSC	981.9	0	0	Y6_180627	Young
423305	aNSC	982	-3.43815	5.16929	Y6_180627	Young
423306	aNSC	982.1	0	0	Y6_180627	Young
423307	aNSC	982.2	0	0	Y6_180627	Young
423308	aNSC	982.3	0	0	Y6_180627	Young
423309	aNSC	982.4	0	0	Y6_180627	Young
423310	aNSC	982.7	0	0	Y6_180627	Young
423311	aNSC	982.9	0	0	Y6_180627	Young
423312	aNSC	983	0	0	Y6_180627	Young
423313	aNSC	983.1	0	0	Y6_180627	Young
423314	aNSC	983.3	0	0	Y6_180627	Young
423315	aNSC	983.7	0	0	Y6_180627	Young
423316	aNSC	983.8	0	0	Y6_180627	Young
423317	aNSC	983.9	0	0	Y6_180627	Young
423318	aNSC	984	0	0	Y6_180627	Young
423319	aNSC	984.1	0	0	Y6_180627	Young
423320	aNSC	984.3	0	0	Y6_180627	Young
423321	aNSC	984.4	0	0	Y6_180627	Young
423322	aNSC	984.6	0	0	Y6_180627	Young
423323	aNSC	984.7	0	0	Y6_180627	Young
423324	aNSC	984.8	0	0	Y6_180627	Young
423325	aNSC	985.1	0	0	Y6_180627	Young
423326	aNSC	985.3	0	0	Y6_180627	Young
423327	aNSC	985.6	0	0	Y6_180627	Young
423328	aNSC	985.9	0	0	Y6_180627	Young
423329	aNSC	986	0	0	Y6_180627	Young
423330	aNSC	986.1	0	0	Y6_180627	Young
423331	aNSC	986.5	0	0	Y6_180627	Young
423332	aNSC	986.6	0	0	Y6_180627	Young
423333	aNSC	986.7	0	0	Y6_180627	Young
423334	aNSC	987	0	0	Y6_180627	Young
423335	aNSC	987.1	0	0	Y6_180627	Young
423336	aNSC	987.2	0	0	Y6_180627	Young
423337	aNSC	987.3	0	0	Y6_180627	Young
423338	aNSC	987.4	0	0	Y6_180627	Young
423339	aNSC	987.5	0	0	Y6_180627	Young
423340	aNSC	988.1	0	0	Y6_180627	Young
423341	aNSC	988.2	0	0	Y6_180627	Young
423342	aNSC	988.4	0	0	Y6_180627	Young
423343	aNSC	988.5	0	0	Y6_180627	Young
423344	aNSC	988.7	0.370492	1.00196	Y6_180627	Young
423345	aNSC	988.8	0.0723541	0.195674	Y6_180627	Young
423346	aNSC	988.9	0	0	Y6_180627	Young
423347	aNSC	989	0	0	Y6_180627	Young
423348	aNSC	989.2	0	0	Y6_180627	Young
423349	aNSC	989.4	-0.506339	1.30102	Y6_180627	Young
423350	aNSC	989.5	0	0	Y6_180627	Young
423351	aNSC	989.6	0	0	Y6_180627	Young
423352	aNSC	989.9	0	0	Y6_180627	Young
423353	aNSC	990	0	0	Y6_180627	Young
423354	aNSC	990.2	0	0	Y6_180627	Young
423355	aNSC	990.3	0	0	Y6_180627	Young
423356	aNSC	990.4	0	0	Y6_180627	Young
423357	aNSC	990.6	0	0	Y6_180627	Young
423358	aNSC	990.7	0	0	Y6_180627	Young
423359	aNSC	990.8	0	0	Y6_180627	Young
423360	aNSC	991	0	0	Y6_180627	Young
423361	aNSC	991.5	0	0	Y6_180627	Young
423362	aNSC	991.6	0	0	Y6_180627	Young
423363	aNSC	991.9	2.10772	1.30404	Y6_180627	Young
423364	aNSC	992	-0.33832	1.54546	Y6_180627	Young
423365	aNSC	992.1	0	0	Y6_180627	Young
423366	aNSC	992.2	0	0	Y6_180627	Young
423367	aNSC	992.3	0	0	Y6_180627	Young
423368	aNSC	992.5	0	0	Y6_180627	Young
423369	aNSC	992.6	0	0	Y6_180627	Young
423370	aNSC	992.7	-0.980491	0.39352	Y6_180627	Young
423371	aNSC	992.8	0	0	Y6_180627	Young
423372	aNSC	992.9	0	0	Y6_180627	Young
423373	aNSC	993.1	0	0	Y6_180627	Young
423374	aNSC	993.4	-0.507974	1.30522	Y6_180627	Young
423375	aNSC	993.6	0	0	Y6_180627	Young
423376	aNSC	993.8	0	0	Y6_180627	Young
423377	aNSC	993.9	0	0	Y6_180627	Young
423378	aNSC	994.1	0	0	Y6_180627	Young
423379	aNSC	994.2	-0.985941	0.395707	Y6_180627	Young
423380	aNSC	994.5	0	0	Y6_180627	Young
423381	aNSC	994.6	0	0	Y6_180627	Young
423382	aNSC	994.8	0	0	Y6_180627	Young
423383	aNSC	994.9	0	0	Y6_180627	Young
423384	aNSC	995	0.0339517	0.313459	Y6_180627	Young
423385	aNSC	995.1	0.182722	1.68698	Y6_180627	Young
423386	aNSC	995.4	0.252851	2.33445	Y6_180627	Young
423387	aNSC	995.5	0	0	Y6_180627	Young
423388	aNSC	995.8	0	0	Y6_180627	Young
423389	aNSC	995.9	0	0	Y6_180627	Young
423390	aNSC	996.2	0	0	Y6_180627	Young
423391	aNSC	996.4	0	0	Y6_180627	Young
423392	aNSC	996.5	0	0	Y6_180627	Young
423393	aNSC	997	0	0	Y6_180627	Young
423394	aNSC	997.1	0	0	Y6_180627	Young
423395	aNSC	997.3	0	0	Y6_180627	Young
423396	aNSC	997.4	0	0	Y6_180627	Young
423397	aNSC	997.5	0	0	Y6_180627	Young
423398	aNSC	997.6	0	0	Y6_180627	Young
423399	aNSC	997.7	0	0	Y6_180627	Young
423400	aNSC	997.8	0	0	Y6_180627	Young
423401	aNSC	997.9	0	0	Y6_180627	Young
423402	aNSC	998	0	0	Y6_180627	Young
423403	aNSC	998.2	0	0	Y6_180627	Young
423404	aNSC	998.3	0	0	Y6_180627	Young
423405	aNSC	998.4	0	0	Y6_180627	Young
423406	aNSC	998.5	-0.977452	0.3923	Y6_180627	Young
423407	aNSC	998.6	0	0	Y6_180627	Young
423408	aNSC	998.7	0	0	Y6_180627	Young
423409	aNSC	998.9	0	0	Y6_180627	Young
423410	aNSC	999	0	0	Y6_180627	Young
423411	aNSC	999.1	0	0	Y6_180627	Young
423412	aNSC	999.4	0	0	Y6_180627	Young
423413	aNSC	999.6	0	0	Y6_180627	Young
423414	aNSC	999.7	0	0	Y6_180627	Young
423415	aNSC	999.8	0	0	Y6_180627	Young
423416	aNSC	999.9	0	0	Y6_180627	Young
423417	aNSC	1000	0	0	Y6_180627	Young
423418	qNSC	50	0	0	Y6_180627	Young
423419	qNSC	50.1	-0.218265	1.00668	Y6_180627	Young
423420	qNSC	50.2	-0.264714	0.30038	Y6_180627	Young
423421	qNSC	50.3	0.0406492	0.372649	Y6_180627	Young
423422	qNSC	50.4	0.042956	0.393796	Y6_180627	Young
423423	qNSC	50.5	0.781912	0.473238	Y6_180627	Young
423424	qNSC	50.6	-0.203949	1.08335	Y6_180627	Young
423425	qNSC	50.7	0.800832	0.428553	Y6_180627	Young
423426	qNSC	50.8	-0.716156	0.501889	Y6_180627	Young
423427	qNSC	50.9	-0.495259	0.412187	Y6_180627	Young
423428	qNSC	51	0.629542	0.145121	Y6_180627	Young
423429	qNSC	51.1	0.138218	0.85845	Y6_180627	Young
423430	qNSC	51.2	1.1635	0.385573	Y6_180627	Young
423431	qNSC	51.3	-0.260323	0.739937	Y6_180627	Young
423432	qNSC	51.4	-0.251456	0.436047	Y6_180627	Young
423433	qNSC	51.5	-0.794141	0.823711	Y6_180627	Young
423434	qNSC	51.6	0.383614	0.461696	Y6_180627	Young
423435	qNSC	51.7	1.71966	0.767155	Y6_180627	Young
423436	qNSC	51.8	0.41871	0.791647	Y6_180627	Young
423437	qNSC	51.9	-1.44194	1.07881	Y6_180627	Young
423438	qNSC	52	-0.262116	0.692587	Y6_180627	Young
423439	qNSC	52.1	0.609999	0.395233	Y6_180627	Young
423440	qNSC	52.2	0.218673	0.545843	Y6_180627	Young
423441	qNSC	52.3	-0.238206	0.896165	Y6_180627	Young
423442	qNSC	52.4	-0.31496	0.546168	Y6_180627	Young
423443	qNSC	52.5	0.332442	0.805515	Y6_180627	Young
423444	qNSC	52.6	0.0690378	0.338565	Y6_180627	Young
423445	qNSC	52.7	-0.383737	0.665434	Y6_180627	Young
423446	qNSC	52.8	-0.419752	0.689747	Y6_180627	Young
423447	qNSC	52.9	0.271786	0.632194	Y6_180627	Young
423448	qNSC	53	0.0109595	0.535883	Y6_180627	Young
423449	qNSC	53.1	-0.619198	0.575318	Y6_180627	Young
423450	qNSC	53.2	-0.0047552	0.769843	Y6_180627	Young
423451	qNSC	53.3	0.0392957	0.360241	Y6_180627	Young
423452	qNSC	53.4	0.948973	1.01747	Y6_180627	Young
423453	qNSC	53.5	-0.215987	0.751389	Y6_180627	Young
423454	qNSC	53.6	-0.935724	1.25098	Y6_180627	Young
423455	qNSC	53.7	-0.315921	0.358487	Y6_180627	Young
423456	qNSC	53.8	0	0	Y6_180627	Young
423457	qNSC	53.9	0.487619	0.461069	Y6_180627	Young
423458	qNSC	54	1.05276	1.2274	Y6_180627	Young
423459	qNSC	54.1	-0.351573	0.609659	Y6_180627	Young
423460	qNSC	54.2	1.24742	0.252509	Y6_180627	Young
423461	qNSC	54.3	1.2002	0.419949	Y6_180627	Young
423462	qNSC	54.4	-0.296456	0.336398	Y6_180627	Young
423463	qNSC	54.5	-0.352971	0.766327	Y6_180627	Young
423464	qNSC	54.6	1.07314	1.31025	Y6_180627	Young
423465	qNSC	54.7	-0.224624	0.801761	Y6_180627	Young
423466	qNSC	54.8	-0.76124	0.86003	Y6_180627	Young
423467	qNSC	54.9	0.185851	0.432844	Y6_180627	Young
423468	qNSC	55	0	0	Y6_180627	Young
423469	qNSC	55.1	-0.391589	0.64347	Y6_180627	Young
423470	qNSC	55.2	-0.694583	1.02756	Y6_180627	Young
423471	qNSC	55.3	-0.335526	0.701454	Y6_180627	Young
423472	qNSC	55.4	0.584239	0.229768	Y6_180627	Young
423473	qNSC	55.5	0.585868	0.135054	Y6_180627	Young
423474	qNSC	55.6	-0.303661	0.923372	Y6_180627	Young
423475	qNSC	55.7	0.633748	0.34018	Y6_180627	Young
423476	qNSC	55.8	0.587139	0.405462	Y6_180627	Young
423477	qNSC	55.9	-0.300411	0.340886	Y6_180627	Young
423478	qNSC	56	-0.310986	1.74472	Y6_180627	Young
423479	qNSC	56.1	-0.472444	0.842142	Y6_180627	Young
423480	qNSC	56.2	0	0	Y6_180627	Young
423481	qNSC	56.3	-0.0197173	0.820401	Y6_180627	Young
423482	qNSC	56.4	-0.993193	0.551464	Y6_180627	Young
423483	qNSC	56.5	0	0	Y6_180627	Young
423484	qNSC	56.6	-0.264943	0.775374	Y6_180627	Young
423485	qNSC	56.7	-0.545404	0.719691	Y6_180627	Young
423486	qNSC	56.8	-0.352158	0.508064	Y6_180627	Young
423487	qNSC	56.9	0.186448	0.703068	Y6_180627	Young
423488	qNSC	57	-0.234681	0.578087	Y6_180627	Young
423489	qNSC	57.1	-0.313921	0.356216	Y6_180627	Young
423490	qNSC	57.2	-0.426554	0.840497	Y6_180627	Young
423491	qNSC	57.3	0.187255	0.467419	Y6_180627	Young
423492	qNSC	57.4	0.172633	0.699882	Y6_180627	Young
423493	qNSC	57.5	-0.248595	0.431086	Y6_180627	Young
423494	qNSC	57.6	0.0403126	0.369563	Y6_180627	Young
423495	qNSC	57.7	-0.760012	0.645053	Y6_180627	Young
423496	qNSC	57.8	0.061522	0.863486	Y6_180627	Young
423497	qNSC	57.9	0.350564	0.443096	Y6_180627	Young
423498	qNSC	58	0.739451	0.375013	Y6_180627	Young
423499	qNSC	58.1	0.281544	0.462058	Y6_180627	Young
423500	qNSC	58.2	0	0	Y6_180627	Young
423501	qNSC	58.3	0	0	Y6_180627	Young
423502	qNSC	58.4	0.0587147	0.28794	Y6_180627	Young
423503	qNSC	58.5	0	0	Y6_180627	Young
423504	qNSC	58.6	-0.710704	0.685977	Y6_180627	Young
423505	qNSC	58.7	-0.280503	0.910898	Y6_180627	Young
423506	qNSC	58.8	-0.17055	0.943771	Y6_180627	Young
423507	qNSC	58.9	-0.700188	1.4967	Y6_180627	Young
423508	qNSC	59	1.52905	3.85211	Y6_180627	Young
423509	qNSC	59.1	0	0	Y6_180627	Young
423510	qNSC	59.2	-0.382932	0.434526	Y6_180627	Young
423511	qNSC	59.3	-0.593988	0.802978	Y6_180627	Young
423512	qNSC	59.4	-0.00509024	0.630118	Y6_180627	Young
423513	qNSC	59.5	0.106704	0.847904	Y6_180627	Young
423514	qNSC	59.6	0.237524	0.739252	Y6_180627	Young
423515	qNSC	59.7	0.447443	0.726761	Y6_180627	Young
423516	qNSC	59.8	-0.253422	0.439457	Y6_180627	Young
423517	qNSC	59.9	-0.557879	0.518344	Y6_180627	Young
423518	qNSC	60	1.2262	0.30284	Y6_180627	Young
423519	qNSC	60.1	0.274164	0.641958	Y6_180627	Young
423520	qNSC	60.2	-0.373155	1.46047	Y6_180627	Young
423521	qNSC	60.3	0.10263	0.383651	Y6_180627	Young
423522	qNSC	60.4	0.611929	0.38016	Y6_180627	Young
423523	qNSC	60.5	-0.101796	0.970099	Y6_180627	Young
423524	qNSC	60.6	0.769104	0.542698	Y6_180627	Young
423525	qNSC	60.7	0.178489	0.889921	Y6_180627	Young
423526	qNSC	60.8	0.618095	0.243083	Y6_180627	Young
423527	qNSC	60.9	0	0	Y6_180627	Young
423528	qNSC	61	0.598012	0.385089	Y6_180627	Young
423529	qNSC	61.1	0.727517	0.318999	Y6_180627	Young
423530	qNSC	61.2	-0.423425	0.84948	Y6_180627	Young
423531	qNSC	61.3	-0.225213	0.28689	Y6_180627	Young
423532	qNSC	61.4	0	0	Y6_180627	Young
423533	qNSC	61.5	0.609985	0.239893	Y6_180627	Young
423534	qNSC	61.6	-0.729669	0.514226	Y6_180627	Young
423535	qNSC	61.7	0.0366454	0.335944	Y6_180627	Young
423536	qNSC	61.8	-0.423616	0.393596	Y6_180627	Young
423537	qNSC	61.9	-0.373112	0.613107	Y6_180627	Young
423538	qNSC	62	-4.2673	32.7451	Y6_180627	Young
423539	qNSC	62.1	-0.00550097	0.913748	Y6_180627	Young
423540	qNSC	62.2	-0.232904	0.6154	Y6_180627	Young
423541	qNSC	62.3	-0.2238	0.794977	Y6_180627	Young
423542	qNSC	62.4	0	0	Y6_180627	Young
423543	qNSC	62.5	-0.605701	0.857767	Y6_180627	Young
423544	qNSC	62.6	0.194843	0.665295	Y6_180627	Young
423545	qNSC	62.7	0.78478	0.442062	Y6_180627	Young
423546	qNSC	62.8	-0.350279	0.585635	Y6_180627	Young
423547	qNSC	62.9	0.0619113	0.303616	Y6_180627	Young
423548	qNSC	63	0	0	Y6_180627	Young
423549	qNSC	63.1	-0.330864	0.874241	Y6_180627	Young
423550	qNSC	63.2	-0.143108	0.7393	Y6_180627	Young
423551	qNSC	63.3	-0.940646	0.852708	Y6_180627	Young
423552	qNSC	63.4	-0.340348	0.496927	Y6_180627	Young
423553	qNSC	63.5	0.548164	0.95077	Y6_180627	Young
423554	qNSC	63.6	0.561838	0.370768	Y6_180627	Young
423555	qNSC	63.7	-1.2733	1.07961	Y6_180627	Young
423556	qNSC	63.8	-0.397083	0.619818	Y6_180627	Young
423557	qNSC	63.9	-0.596388	0.56684	Y6_180627	Young
423558	qNSC	64	0	0	Y6_180627	Young
423559	qNSC	64.1	0.753063	0.913058	Y6_180627	Young
423560	qNSC	64.2	0.383761	0.622897	Y6_180627	Young
423561	qNSC	64.3	-0.278356	0.818966	Y6_180627	Young
423562	qNSC	64.4	0.161724	0.67988	Y6_180627	Young
423563	qNSC	64.5	0.286021	0.450978	Y6_180627	Young
423564	qNSC	64.6	0.347548	0.64075	Y6_180627	Young
423565	qNSC	64.7	-0.403151	0.662468	Y6_180627	Young
423566	qNSC	64.8	-0.438502	0.407427	Y6_180627	Young
423567	qNSC	64.9	-0.308856	0.623333	Y6_180627	Young
423568	qNSC	65	0	0	Y6_180627	Young
423569	qNSC	65.1	0.214819	0.558111	Y6_180627	Young
423570	qNSC	65.2	0	0	Y6_180627	Young
423571	qNSC	65.3	0.486254	0.112091	Y6_180627	Young
423572	qNSC	65.4	0.0386529	0.354348	Y6_180627	Young
423573	qNSC	65.5	0.165653	0.413496	Y6_180627	Young
423574	qNSC	65.6	-0.287427	0.326153	Y6_180627	Young
423575	qNSC	65.7	0.154574	0.478133	Y6_180627	Young
423576	qNSC	65.8	-0.222234	0.616573	Y6_180627	Young
423577	qNSC	65.9	0	0	Y6_180627	Young
423578	qNSC	66	0	0	Y6_180627	Young
423579	qNSC	66.1	-0.178103	0.726629	Y6_180627	Young
423580	qNSC	66.2	-1.52146	1.18946	Y6_180627	Young
423581	qNSC	66.3	0	0	Y6_180627	Young
423582	qNSC	66.4	0.922366	0.866637	Y6_180627	Young
423583	qNSC	66.5	0.0411578	0.377311	Y6_180627	Young
423584	qNSC	66.6	0	0	Y6_180627	Young
423585	qNSC	66.7	0	0	Y6_180627	Young
423586	qNSC	66.8	-0.615772	0.828643	Y6_180627	Young
423587	qNSC	66.9	-0.242531	0.600958	Y6_180627	Young
423588	qNSC	67	-0.311258	0.741108	Y6_180627	Young
423589	qNSC	67.1	-0.289052	0.501242	Y6_180627	Young
423590	qNSC	67.2	-0.957548	1.03675	Y6_180627	Young
423591	qNSC	67.3	0.0414152	0.379671	Y6_180627	Young
423592	qNSC	67.4	-0.333845	0.378825	Y6_180627	Young
423593	qNSC	67.5	-0.0837649	0.683702	Y6_180627	Young
423594	qNSC	67.6	-0.2291	1.1855	Y6_180627	Young
423595	qNSC	67.7	-0.111175	0.561205	Y6_180627	Young
423596	qNSC	67.8	0.512256	0.118085	Y6_180627	Young
423597	qNSC	67.9	-0.254257	0.440903	Y6_180627	Young
423598	qNSC	68	0.536636	0.641329	Y6_180627	Young
423599	qNSC	68.1	-0.794234	1.5227	Y6_180627	Young
423600	qNSC	68.2	0.0482689	0.236713	Y6_180627	Young
423601	qNSC	68.3	0.0950376	0.466069	Y6_180627	Young
423602	qNSC	68.4	0.33668	0.636373	Y6_180627	Young
423603	qNSC	68.5	-0.699284	0.513736	Y6_180627	Young
423604	qNSC	68.6	-0.338851	0.587599	Y6_180627	Young
423605	qNSC	68.7	0.97337	1.02258	Y6_180627	Young
423606	qNSC	68.8	1.35487	0.326765	Y6_180627	Young
423607	qNSC	68.9	-0.249418	0.659036	Y6_180627	Young
423608	qNSC	69	1.13493	2.40353	Y6_180627	Young
423609	qNSC	69.1	0	0	Y6_180627	Young
423610	qNSC	69.2	-0.733452	0.514687	Y6_180627	Young
423611	qNSC	69.3	0.343886	1.17358	Y6_180627	Young
423612	qNSC	69.4	0.458447	1.0562	Y6_180627	Young
423613	qNSC	69.5	0.0394474	0.361631	Y6_180627	Young
423614	qNSC	69.6	0.924232	1.26088	Y6_180627	Young
423615	qNSC	69.7	-2.26004	1.20988	Y6_180627	Young
423616	qNSC	69.8	1.16472	0.523817	Y6_180627	Young
423617	qNSC	69.9	0.462357	0.589336	Y6_180627	Young
423618	qNSC	70	0.0607635	0.297987	Y6_180627	Young
423619	qNSC	70.1	-0.321502	0.483673	Y6_180627	Young
423620	qNSC	70.2	0.374913	0.749438	Y6_180627	Young
423621	qNSC	70.3	-0.652854	0.80179	Y6_180627	Young
423622	qNSC	70.4	0.204961	0.511615	Y6_180627	Young
423623	qNSC	70.5	0	0	Y6_180627	Young
423624	qNSC	70.6	0.543524	0.77658	Y6_180627	Young
423625	qNSC	70.7	0.946435	0.485185	Y6_180627	Young
423626	qNSC	70.8	0	0	Y6_180627	Young
423627	qNSC	70.9	1.23986	0.383275	Y6_180627	Young
423628	qNSC	71	0.255677	1.86731	Y6_180627	Young
423629	qNSC	71.1	-0.879135	0.864369	Y6_180627	Young
423630	qNSC	71.2	0	0	Y6_180627	Young
423631	qNSC	71.3	0.135535	0.66467	Y6_180627	Young
423632	qNSC	71.4	-1.07803	0.886036	Y6_180627	Young
423633	qNSC	71.5	-0.27665	0.730989	Y6_180627	Young
423634	qNSC	71.6	0.616535	0.24247	Y6_180627	Young
423635	qNSC	71.7	0.162624	0.495242	Y6_180627	Young
423636	qNSC	71.8	-0.273988	0.837265	Y6_180627	Young
423637	qNSC	71.9	-0.201041	0.780108	Y6_180627	Young
423638	qNSC	72	0.147943	0.404446	Y6_180627	Young
423639	qNSC	72.1	-0.408293	0.379359	Y6_180627	Young
423640	qNSC	72.2	0.236271	0.589769	Y6_180627	Young
423641	qNSC	72.3	0.540957	0.287675	Y6_180627	Young
423642	qNSC	72.4	0.0634958	0.311386	Y6_180627	Young
423643	qNSC	72.5	-0.363633	0.597532	Y6_180627	Young
423644	qNSC	72.6	0.201415	0.502764	Y6_180627	Young
423645	qNSC	72.7	-0.261619	0.616297	Y6_180627	Young
423646	qNSC	72.8	0.338698	0.845444	Y6_180627	Young
423647	qNSC	72.9	-0.160043	0.974269	Y6_180627	Young
423648	qNSC	73	0.147538	1.7143	Y6_180627	Young
423649	qNSC	73.1	0.387502	0.828055	Y6_180627	Young
423650	qNSC	73.2	-0.823345	1.35294	Y6_180627	Young
423651	qNSC	73.3	-0.504404	0.82885	Y6_180627	Young
423652	qNSC	73.4	0.531174	0.891466	Y6_180627	Young
423653	qNSC	73.5	0.28516	0.804013	Y6_180627	Young
423654	qNSC	73.6	-0.414866	0.820076	Y6_180627	Young
423655	qNSC	73.7	0.273412	0.564381	Y6_180627	Young
423656	qNSC	73.8	-0.237811	0.855815	Y6_180627	Young
423657	qNSC	73.9	0	0	Y6_180627	Young
423658	qNSC	74	4.98147	4.18623	Y6_180627	Young
423659	qNSC	74.1	0	0	Y6_180627	Young
423660	qNSC	74.2	0.930506	0.617046	Y6_180627	Young
423661	qNSC	74.3	0.774728	0.722805	Y6_180627	Young
423662	qNSC	74.4	-0.354878	0.828908	Y6_180627	Young
423663	qNSC	74.5	0.041288	0.378505	Y6_180627	Young
423664	qNSC	74.6	-0.255521	0.810845	Y6_180627	Young
423665	qNSC	74.7	0.0398529	0.365348	Y6_180627	Young
423666	qNSC	74.8	-0.287012	0.758369	Y6_180627	Young
423667	qNSC	74.9	0.0699903	0.343236	Y6_180627	Young
423668	qNSC	75	-0.953715	3.8172	Y6_180627	Young
423669	qNSC	75.1	0.692114	0.393148	Y6_180627	Young
423670	qNSC	75.2	-0.148463	0.732571	Y6_180627	Young
423671	qNSC	75.3	0.604829	0.720956	Y6_180627	Young
423672	qNSC	75.4	-0.29937	0.519135	Y6_180627	Young
423673	qNSC	75.5	-0.324093	0.36776	Y6_180627	Young
423674	qNSC	75.6	-0.243656	0.798948	Y6_180627	Young
423675	qNSC	75.7	-0.304706	0.805123	Y6_180627	Young
423676	qNSC	75.8	0.303549	0.467486	Y6_180627	Young
423677	qNSC	75.9	0.277123	0.708904	Y6_180627	Young
423678	qNSC	76	0.144785	1.20805	Y6_180627	Young
423679	qNSC	76.1	0.469135	1.00807	Y6_180627	Young
423680	qNSC	76.2	0.0490377	0.44955	Y6_180627	Young
423681	qNSC	76.3	0.380352	0.949419	Y6_180627	Young
423682	qNSC	76.4	0.601989	0.236749	Y6_180627	Young
423683	qNSC	76.5	0	0	Y6_180627	Young
423684	qNSC	76.6	0.545591	0.214569	Y6_180627	Young
423685	qNSC	76.7	0	0	Y6_180627	Young
423686	qNSC	76.8	0.562444	0.129654	Y6_180627	Young
423687	qNSC	76.9	0	0	Y6_180627	Young
423688	qNSC	77	8.1403	3.13216	Y6_180627	Young
423689	qNSC	77.1	0.175231	0.795168	Y6_180627	Young
423690	qNSC	77.2	-0.264011	1.06724	Y6_180627	Young
423691	qNSC	77.3	0	0	Y6_180627	Young
423692	qNSC	77.4	-0.394798	0.447991	Y6_180627	Young
423693	qNSC	77.5	-0.854658	0.573631	Y6_180627	Young
423694	qNSC	77.6	0	0	Y6_180627	Young
423695	qNSC	77.7	0	0	Y6_180627	Young
423696	qNSC	77.8	-0.286367	0.496585	Y6_180627	Young
423697	qNSC	77.9	0.62389	0.245362	Y6_180627	Young
423698	qNSC	78	-0.263153	0.625427	Y6_180627	Young
423699	qNSC	78.1	-1.59024	1.02892	Y6_180627	Young
423700	qNSC	78.2	0	0	Y6_180627	Young
423701	qNSC	78.3	0	0	Y6_180627	Young
423702	qNSC	78.4	0.21412	0.533332	Y6_180627	Young
423703	qNSC	78.5	0.584114	0.134649	Y6_180627	Young
423704	qNSC	78.6	0.0377897	0.346434	Y6_180627	Young
423705	qNSC	78.7	-0.251332	0.664092	Y6_180627	Young
423706	qNSC	78.8	0.00445224	1.07763	Y6_180627	Young
423707	qNSC	78.9	0.638279	0.251021	Y6_180627	Young
423708	qNSC	79	-0.778972	0.709853	Y6_180627	Young
423709	qNSC	79.1	0.0409494	0.3754	Y6_180627	Young
423710	qNSC	79.2	0.614846	0.730214	Y6_180627	Young
423711	qNSC	79.3	0.878836	0.394998	Y6_180627	Young
423712	qNSC	79.4	-0.467669	0.434527	Y6_180627	Young
423713	qNSC	79.5	-0.596942	0.826374	Y6_180627	Young
423714	qNSC	79.6	0.213825	0.538246	Y6_180627	Young
423715	qNSC	79.7	-0.136026	0.677686	Y6_180627	Young
423716	qNSC	79.8	0	0	Y6_180627	Young
423717	qNSC	79.9	-0.11884	0.834928	Y6_180627	Young
423718	qNSC	80	0.0773261	1.06302	Y6_180627	Young
423719	qNSC	80.1	0.551639	0.216947	Y6_180627	Young
423720	qNSC	80.2	0.197095	0.491981	Y6_180627	Young
423721	qNSC	80.3	0.886369	0.288308	Y6_180627	Young
423722	qNSC	80.4	0.0416577	0.381894	Y6_180627	Young
423723	qNSC	80.5	0.0762289	0.37383	Y6_180627	Young
423724	qNSC	80.6	0	0	Y6_180627	Young
423725	qNSC	80.7	0	0	Y6_180627	Young
423726	qNSC	80.8	1.05805	0.211419	Y6_180627	Young
423727	qNSC	80.9	0.598525	0.235387	Y6_180627	Young
423728	qNSC	81	2.55182	3.06868	Y6_180627	Young
423729	qNSC	81.1	0.709799	0.338637	Y6_180627	Young
423730	qNSC	81.2	-0.370102	0.515094	Y6_180627	Young
423731	qNSC	81.3	-0.281841	0.488738	Y6_180627	Young
423732	qNSC	81.4	-0.188911	0.87759	Y6_180627	Young
423733	qNSC	81.5	0	0	Y6_180627	Young
423734	qNSC	81.6	0	0	Y6_180627	Young
423735	qNSC	81.7	0.132439	0.718964	Y6_180627	Young
423736	qNSC	81.8	1.46938	0.416054	Y6_180627	Young
423737	qNSC	81.9	0.077983	0.517299	Y6_180627	Young
423738	qNSC	82	-0.171556	0.572757	Y6_180627	Young
423739	qNSC	82.1	0	0	Y6_180627	Young
423740	qNSC	82.2	0.0508503	0.466167	Y6_180627	Young
423741	qNSC	82.3	0	0	Y6_180627	Young
423742	qNSC	82.4	-0.296786	0.514654	Y6_180627	Young
423743	qNSC	82.5	-0.111044	0.491727	Y6_180627	Young
423744	qNSC	82.6	0	0	Y6_180627	Young
423745	qNSC	82.7	0.450656	0.507566	Y6_180627	Young
423746	qNSC	82.8	0.592423	0.388791	Y6_180627	Young
423747	qNSC	82.9	0	0	Y6_180627	Young
423748	qNSC	83	-0.317428	1.33562	Y6_180627	Young
423749	qNSC	83.1	0.174699	0.557569	Y6_180627	Young
423750	qNSC	83.2	0.42306	0.47683	Y6_180627	Young
423751	qNSC	83.3	-0.543324	0.504821	Y6_180627	Young
423752	qNSC	83.4	-0.251501	0.436126	Y6_180627	Young
423753	qNSC	83.5	-0.0482177	1.10884	Y6_180627	Young
423754	qNSC	83.6	-0.21196	0.839983	Y6_180627	Young
423755	qNSC	83.7	0.0399579	0.834035	Y6_180627	Young
423756	qNSC	83.8	0	0	Y6_180627	Young
423757	qNSC	83.9	-0.130585	0.67769	Y6_180627	Young
423758	qNSC	84	-0.988509	1.13263	Y6_180627	Young
423759	qNSC	84.1	-0.300332	0.793565	Y6_180627	Young
423760	qNSC	84.2	0.574387	0.225894	Y6_180627	Young
423761	qNSC	84.3	0.537369	0.841218	Y6_180627	Young
423762	qNSC	84.4	0.156857	0.39154	Y6_180627	Young
423763	qNSC	84.5	1.05485	0.243164	Y6_180627	Young
423764	qNSC	84.6	-0.398488	0.816608	Y6_180627	Young
423765	qNSC	84.7	-0.306175	0.530936	Y6_180627	Young
423766	qNSC	84.8	-0.267864	0.464501	Y6_180627	Young
423767	qNSC	84.9	0.909663	0.499995	Y6_180627	Young
423768	qNSC	85	0.247818	1.13379	Y6_180627	Young
423769	qNSC	85.1	-0.371384	0.610269	Y6_180627	Young
423770	qNSC	85.2	-1.56468	0.771013	Y6_180627	Young
423771	qNSC	85.3	0.718014	0.282379	Y6_180627	Young
423772	qNSC	85.4	0	0	Y6_180627	Young
423773	qNSC	85.5	-0.332203	0.376962	Y6_180627	Young
423774	qNSC	85.6	-0.451975	0.742698	Y6_180627	Young
423775	qNSC	85.7	0	0	Y6_180627	Young
423776	qNSC	85.8	-0.661496	1.08699	Y6_180627	Young
423777	qNSC	85.9	0.0828669	0.724661	Y6_180627	Young
423778	qNSC	86	-0.416311	0.684093	Y6_180627	Young
423779	qNSC	86.1	0.078598	0.720541	Y6_180627	Young
423780	qNSC	86.2	0.22471	0.803014	Y6_180627	Young
423781	qNSC	86.3	0.0398483	0.365306	Y6_180627	Young
423782	qNSC	86.4	-0.592005	1.09811	Y6_180627	Young
423783	qNSC	86.5	-0.444959	0.413427	Y6_180627	Young
423784	qNSC	86.6	1.46091	0.574544	Y6_180627	Young
423785	qNSC	86.7	-0.293056	0.332541	Y6_180627	Young
423786	qNSC	86.8	-0.39996	0.371616	Y6_180627	Young
423787	qNSC	86.9	0	0	Y6_180627	Young
423788	qNSC	87	-0.475601	2.77267	Y6_180627	Young
423789	qNSC	87.1	0.559718	0.90083	Y6_180627	Young
423790	qNSC	87.2	0.0808675	0.741347	Y6_180627	Young
423791	qNSC	87.3	0	0	Y6_180627	Young
423792	qNSC	87.4	0	0	Y6_180627	Young
423793	qNSC	87.5	-0.646591	1.01069	Y6_180627	Young
423794	qNSC	87.6	0.327863	0.474351	Y6_180627	Young
423795	qNSC	87.7	0.442139	0.368513	Y6_180627	Young
423796	qNSC	87.8	0	0	Y6_180627	Young
423797	qNSC	87.9	0.0627112	0.307539	Y6_180627	Young
423798	qNSC	88	0.473041	2.05306	Y6_180627	Young
423799	qNSC	88.1	-0.0937201	0.814936	Y6_180627	Young
423800	qNSC	88.2	0.125424	0.548137	Y6_180627	Young
423801	qNSC	88.3	-0.267962	0.46467	Y6_180627	Young
423802	qNSC	88.4	0.181808	0.453822	Y6_180627	Young
423803	qNSC	88.5	0	0	Y6_180627	Young
423804	qNSC	88.6	0.0679425	0.333193	Y6_180627	Young
423805	qNSC	88.7	-0.258201	0.6421	Y6_180627	Young
423806	qNSC	88.8	0	0	Y6_180627	Young
423807	qNSC	88.9	-0.0119681	0.860817	Y6_180627	Young
423808	qNSC	89	69.5455	231.623	Y6_180627	Young
423809	qNSC	89.1	1.09797	0.680152	Y6_180627	Young
423810	qNSC	89.2	0.32558	0.765299	Y6_180627	Young
423811	qNSC	89.3	0	0	Y6_180627	Young
423812	qNSC	89.4	-0.639847	0.881888	Y6_180627	Young
423813	qNSC	89.5	-0.0391264	0.946243	Y6_180627	Young
423814	qNSC	89.6	0	0	Y6_180627	Young
423815	qNSC	89.7	0.0394982	0.362097	Y6_180627	Young
423816	qNSC	89.8	0.179566	0.448226	Y6_180627	Young
423817	qNSC	89.9	-0.45037	0.418454	Y6_180627	Young
423818	qNSC	90	0.360846	9.03443	Y6_180627	Young
423819	qNSC	90.1	-0.298374	0.788391	Y6_180627	Young
423820	qNSC	90.2	-0.605554	0.995063	Y6_180627	Young
423821	qNSC	90.3	-0.388111	0.637755	Y6_180627	Young
423822	qNSC	90.4	0.0847291	0.415516	Y6_180627	Young
423823	qNSC	90.5	0.00460767	0.977423	Y6_180627	Young
423824	qNSC	90.6	0.481158	1.11095	Y6_180627	Young
423825	qNSC	90.7	0.58171	0.228774	Y6_180627	Young
423826	qNSC	90.8	0.0379859	0.348233	Y6_180627	Young
423827	qNSC	90.9	1.15235	0.453195	Y6_180627	Young
423828	qNSC	91	5.53573	2.47591	Y6_180627	Young
423829	qNSC	91.1	0	0	Y6_180627	Young
423830	qNSC	91.2	0.185218	0.462333	Y6_180627	Young
423831	qNSC	91.3	0	0	Y6_180627	Young
423832	qNSC	91.4	0.0440532	0.403854	Y6_180627	Young
423833	qNSC	91.5	-0.275014	0.476899	Y6_180627	Young
423834	qNSC	91.6	-0.211623	0.583585	Y6_180627	Young
423835	qNSC	91.7	-0.726613	1.51299	Y6_180627	Young
423836	qNSC	91.8	-0.223898	0.797617	Y6_180627	Young
423837	qNSC	91.9	-0.490838	0.556971	Y6_180627	Young
423838	qNSC	92	-0.216379	1.80967	Y6_180627	Young
423839	qNSC	92.1	-0.32068	0.363887	Y6_180627	Young
423840	qNSC	92.2	0.0701172	0.343858	Y6_180627	Young
423841	qNSC	92.3	0	0	Y6_180627	Young
423842	qNSC	92.4	0	0	Y6_180627	Young
423843	qNSC	92.5	-0.294518	0.778203	Y6_180627	Young
423844	qNSC	92.6	0.91121	0.210051	Y6_180627	Young
423845	qNSC	92.7	1.08805	0.250817	Y6_180627	Young
423846	qNSC	92.8	-0.392408	0.445279	Y6_180627	Young
423847	qNSC	92.9	1.19372	1.50436	Y6_180627	Young
423848	qNSC	93	0.337323	0.688427	Y6_180627	Young
423849	qNSC	93.1	0	0	Y6_180627	Young
423850	qNSC	93.2	0.939655	0.76055	Y6_180627	Young
423851	qNSC	93.3	0	0	Y6_180627	Young
423852	qNSC	93.4	1.21781	0.478936	Y6_180627	Young
423853	qNSC	93.5	0	0	Y6_180627	Young
423854	qNSC	93.6	-0.305843	0.794088	Y6_180627	Young
423855	qNSC	93.7	0.041048	0.376304	Y6_180627	Young
423856	qNSC	93.8	0	0	Y6_180627	Young
423857	qNSC	93.9	0.16343	0.727791	Y6_180627	Young
423858	qNSC	94	0.536184	0.210869	Y6_180627	Young
423859	qNSC	94.1	0	0	Y6_180627	Young
423860	qNSC	94.2	-0.334238	0.379272	Y6_180627	Young
423861	qNSC	94.3	0	0	Y6_180627	Young
423862	qNSC	94.4	0	0	Y6_180627	Young
423863	qNSC	94.5	0	0	Y6_180627	Young
423864	qNSC	94.6	0.627032	0.425983	Y6_180627	Young
423865	qNSC	94.7	0.0985097	0.483097	Y6_180627	Young
423866	qNSC	94.8	0.601075	0.236389	Y6_180627	Young
423867	qNSC	94.9	-0.0171421	1.34468	Y6_180627	Young
423868	qNSC	95	2.25087	1.18571	Y6_180627	Young
423869	qNSC	95.1	-0.448735	0.737374	Y6_180627	Young
423870	qNSC	95.2	0	0	Y6_180627	Young
423871	qNSC	95.3	0.636751	0.25042	Y6_180627	Young
423872	qNSC	95.4	0.0661006	0.32416	Y6_180627	Young
423873	qNSC	95.5	-0.658074	0.746739	Y6_180627	Young
423874	qNSC	95.6	-0.441275	0.725116	Y6_180627	Young
423875	qNSC	95.7	-0.262706	0.455556	Y6_180627	Young
423876	qNSC	95.8	-0.303115	0.343955	Y6_180627	Young
423877	qNSC	95.9	-0.204747	1.25474	Y6_180627	Young
423878	qNSC	96	0.165173	0.412298	Y6_180627	Young
423879	qNSC	96.1	-0.551914	0.78689	Y6_180627	Young
423880	qNSC	96.2	0.0779641	0.38234	Y6_180627	Young
423881	qNSC	96.3	-0.545096	0.945246	Y6_180627	Young
423882	qNSC	96.4	0	0	Y6_180627	Young
423883	qNSC	96.5	-0.320168	0.363306	Y6_180627	Young
423884	qNSC	96.6	-0.295755	1.21391	Y6_180627	Young
423885	qNSC	96.7	0	0	Y6_180627	Young
423886	qNSC	96.8	0	0	Y6_180627	Young
423887	qNSC	96.9	-0.709112	0.699002	Y6_180627	Young
423888	qNSC	97	0.847595	1.09575	Y6_180627	Young
423889	qNSC	97.1	0.0387815	0.355527	Y6_180627	Young
423890	qNSC	97.2	0	0	Y6_180627	Young
423891	qNSC	97.3	0	0	Y6_180627	Young
423892	qNSC	97.4	-0.644257	1.09161	Y6_180627	Young
423893	qNSC	97.5	0.0675367	0.331203	Y6_180627	Young
423894	qNSC	97.6	-0.299434	0.638197	Y6_180627	Young
423895	qNSC	97.7	-0.232848	0.440014	Y6_180627	Young
423896	qNSC	97.8	0	0	Y6_180627	Young
423897	qNSC	97.9	0	0	Y6_180627	Young
423898	qNSC	98	0.319831	0.764587	Y6_180627	Young
423899	qNSC	98.1	0.0714129	0.350212	Y6_180627	Young
423900	qNSC	98.2	0.042538	0.433505	Y6_180627	Young
423901	qNSC	98.3	0.109417	0.401371	Y6_180627	Young
423902	qNSC	98.4	0.181613	0.453335	Y6_180627	Young
423903	qNSC	98.5	1.23921	0.681446	Y6_180627	Young
423904	qNSC	98.6	0	0	Y6_180627	Young
423905	qNSC	98.7	0.314251	1.13194	Y6_180627	Young
423906	qNSC	98.8	0	0	Y6_180627	Young
423907	qNSC	98.9	0.0609002	0.558298	Y6_180627	Young
423908	qNSC	99	0.710641	0.615477	Y6_180627	Young
423909	qNSC	99.1	-0.382409	0.66313	Y6_180627	Young
423910	qNSC	99.2	-0.356341	0.404353	Y6_180627	Young
423911	qNSC	99.3	0.137977	0.676647	Y6_180627	Young
423912	qNSC	99.4	0.0455566	0.417636	Y6_180627	Young
423913	qNSC	99.5	-0.467489	0.76819	Y6_180627	Young
423914	qNSC	99.6	0.0397465	0.364373	Y6_180627	Young
423915	qNSC	99.7	-0.230806	0.554155	Y6_180627	Young
423916	qNSC	99.8	0	0	Y6_180627	Young
423917	qNSC	99.9	-0.405988	0.66713	Y6_180627	Young
423918	qNSC	100	-0.275399	0.477566	Y6_180627	Young
423919	qNSC	100.1	-0.420781	0.691438	Y6_180627	Young
423920	qNSC	100.2	0.687809	0.158553	Y6_180627	Young
423921	qNSC	100.3	0	0	Y6_180627	Young
423922	qNSC	100.4	0.240834	0.601159	Y6_180627	Young
423923	qNSC	100.5	0	0	Y6_180627	Young
423924	qNSC	100.6	1.70779	0.533122	Y6_180627	Young
423925	qNSC	100.7	-0.503987	0.468271	Y6_180627	Young
423926	qNSC	100.8	0	0	Y6_180627	Young
423927	qNSC	100.9	-0.219187	0.754377	Y6_180627	Young
423928	qNSC	101	-0.0758131	2.91218	Y6_180627	Young
423929	qNSC	101.1	0.528318	1.52878	Y6_180627	Young
423930	qNSC	101.2	0.237646	0.593201	Y6_180627	Young
423931	qNSC	101.3	0.912029	0.21024	Y6_180627	Young
423932	qNSC	101.4	-0.301813	0.79748	Y6_180627	Young
423933	qNSC	101.5	0	0	Y6_180627	Young
423934	qNSC	101.6	0.175711	0.480348	Y6_180627	Young
423935	qNSC	101.7	0.0904786	0.428386	Y6_180627	Young
423936	qNSC	101.8	0.176813	0.441352	Y6_180627	Young
423937	qNSC	101.9	0.561449	0.129424	Y6_180627	Young
423938	qNSC	102	0.416635	1.09617	Y6_180627	Young
423939	qNSC	102.1	0	0	Y6_180627	Young
423940	qNSC	102.2	0	0	Y6_180627	Young
423941	qNSC	102.3	0.556607	0.218901	Y6_180627	Young
423942	qNSC	102.4	0.0330106	0.302623	Y6_180627	Young
423943	qNSC	102.5	0	0	Y6_180627	Young
423944	qNSC	102.6	0	0	Y6_180627	Young
423945	qNSC	102.7	0.606026	0.238337	Y6_180627	Young
423946	qNSC	102.8	0.644925	0.253635	Y6_180627	Young
423947	qNSC	102.9	-0.279977	0.485505	Y6_180627	Young
423948	qNSC	103	-0.697036	2.68005	Y6_180627	Young
423949	qNSC	103.1	0	0	Y6_180627	Young
423950	qNSC	103.2	0.27901	0.688866	Y6_180627	Young
423951	qNSC	103.3	-0.29786	0.787034	Y6_180627	Young
423952	qNSC	103.4	0	0	Y6_180627	Young
423953	qNSC	103.5	0.311339	0.515169	Y6_180627	Young
423954	qNSC	103.6	0	0	Y6_180627	Young
423955	qNSC	103.7	-0.292907	0.507927	Y6_180627	Young
423956	qNSC	103.8	0	0	Y6_180627	Young
423957	qNSC	103.9	0.59589	0.23435	Y6_180627	Young
423958	qNSC	104	0.0652856	0.320164	Y6_180627	Young
423959	qNSC	104.1	0.0419997	0.38503	Y6_180627	Young
423960	qNSC	104.2	0	0	Y6_180627	Young
423961	qNSC	104.3	-0.248963	0.431724	Y6_180627	Young
423962	qNSC	104.4	0	0	Y6_180627	Young
423963	qNSC	104.5	0.0423491	0.388232	Y6_180627	Young
423964	qNSC	104.6	-0.216296	0.759006	Y6_180627	Young
423965	qNSC	104.7	-0.569539	0.935882	Y6_180627	Young
423966	qNSC	104.8	0.256463	0.601522	Y6_180627	Young
423967	qNSC	104.9	-0.616593	0.572898	Y6_180627	Young
423968	qNSC	105	0	0	Y6_180627	Young
423969	qNSC	105.1	0	0	Y6_180627	Young
423970	qNSC	105.2	0	0	Y6_180627	Young
423971	qNSC	105.3	0	0	Y6_180627	Young
423972	qNSC	105.4	-0.0747404	0.830027	Y6_180627	Young
423973	qNSC	105.5	0.550298	0.126854	Y6_180627	Young
423974	qNSC	105.6	0	0	Y6_180627	Young
423975	qNSC	105.7	0.0880066	0.431589	Y6_180627	Young
423976	qNSC	105.8	-0.263928	0.457674	Y6_180627	Young
423977	qNSC	105.9	0	0	Y6_180627	Young
423978	qNSC	106	0.714846	0.485777	Y6_180627	Young
423979	qNSC	106.1	-0.442219	0.726666	Y6_180627	Young
423980	qNSC	106.2	0.189727	0.473589	Y6_180627	Young
423981	qNSC	106.3	0.504234	0.767882	Y6_180627	Young
423982	qNSC	106.4	0	0	Y6_180627	Young
423983	qNSC	106.5	-0.314723	0.83159	Y6_180627	Young
423984	qNSC	106.6	-0.458129	0.425663	Y6_180627	Young
423985	qNSC	106.7	0	0	Y6_180627	Young
423986	qNSC	106.8	1.22827	0.483052	Y6_180627	Young
423987	qNSC	106.9	0	0	Y6_180627	Young
423988	qNSC	107	0.0505517	0.463429	Y6_180627	Young
423989	qNSC	107.1	0.559401	0.128952	Y6_180627	Young
423990	qNSC	107.2	0.24193	0.593673	Y6_180627	Young
423991	qNSC	107.3	-0.335762	0.489821	Y6_180627	Young
423992	qNSC	107.4	0.637229	0.146893	Y6_180627	Young
423993	qNSC	107.5	-0.259228	0.609492	Y6_180627	Young
423994	qNSC	107.6	-0.605475	0.834658	Y6_180627	Young
423995	qNSC	107.7	0.0260084	0.23843	Y6_180627	Young
423996	qNSC	107.8	0	0	Y6_180627	Young
423997	qNSC	107.9	0.961449	0.46607	Y6_180627	Young
423998	qNSC	108	0.771571	0.379544	Y6_180627	Young
423999	qNSC	108.1	0	0	Y6_180627	Young
424000	qNSC	108.2	-0.425661	0.699458	Y6_180627	Young
424001	qNSC	108.3	-0.0012821	0.542611	Y6_180627	Young
424002	qNSC	108.4	0.654112	0.257248	Y6_180627	Young
424003	qNSC	108.5	-0.23382	0.778945	Y6_180627	Young
424004	qNSC	108.6	0.317296	0.79202	Y6_180627	Young
424005	qNSC	108.7	0	0	Y6_180627	Young
424006	qNSC	108.8	0	0	Y6_180627	Young
424007	qNSC	108.9	1.56169	0.866965	Y6_180627	Young
424008	qNSC	109	0.334066	0.608927	Y6_180627	Young
424009	qNSC	109.1	-0.427597	0.397295	Y6_180627	Young
424010	qNSC	109.2	0.62582	0.246121	Y6_180627	Young
424011	qNSC	109.3	0	0	Y6_180627	Young
424012	qNSC	109.4	0	0	Y6_180627	Young
424013	qNSC	109.5	0	0	Y6_180627	Young
424014	qNSC	109.6	0	0	Y6_180627	Young
424015	qNSC	109.7	0.542361	0.125024	Y6_180627	Young
424016	qNSC	109.8	0	0	Y6_180627	Young
424017	qNSC	109.9	0	0	Y6_180627	Young
424018	qNSC	110	53.0061	36.0748	Y6_180627	Young
424019	qNSC	110.1	0.798377	0.548538	Y6_180627	Young
424020	qNSC	110.2	0.729193	0.437352	Y6_180627	Young
424021	qNSC	110.3	-0.326247	0.86204	Y6_180627	Young
424022	qNSC	110.4	0	0	Y6_180627	Young
424023	qNSC	110.5	-0.3292	0.784854	Y6_180627	Young
424024	qNSC	110.6	-0.673512	0.490838	Y6_180627	Young
424025	qNSC	110.7	-0.438202	0.720065	Y6_180627	Young
424026	qNSC	110.8	0	0	Y6_180627	Young
424027	qNSC	110.9	1.58173	1.13913	Y6_180627	Young
424028	qNSC	111	1.71879	1.06432	Y6_180627	Young
424029	qNSC	111.1	0.18525	0.462414	Y6_180627	Young
424030	qNSC	111.2	-1.09892	1.15175	Y6_180627	Young
424031	qNSC	111.3	0	0	Y6_180627	Young
424032	qNSC	111.4	0.632214	0.248636	Y6_180627	Young
424033	qNSC	111.5	0	0	Y6_180627	Young
424034	qNSC	111.6	-0.386052	0.63437	Y6_180627	Young
424035	qNSC	111.7	0	0	Y6_180627	Young
424036	qNSC	111.8	0	0	Y6_180627	Young
424037	qNSC	111.9	-0.755456	1.01706	Y6_180627	Young
424038	qNSC	112	18.8071	13.4163	Y6_180627	Young
424039	qNSC	112.1	-0.210507	0.763118	Y6_180627	Young
424040	qNSC	112.2	-0.819713	1.34697	Y6_180627	Young
424041	qNSC	112.3	-0.327609	0.371749	Y6_180627	Young
424042	qNSC	112.4	-0.192358	0.610513	Y6_180627	Young
424043	qNSC	112.5	0.849481	0.843533	Y6_180627	Young
424044	qNSC	112.6	-0.694114	1.20366	Y6_180627	Young
424045	qNSC	112.7	-0.346574	0.605301	Y6_180627	Young
424046	qNSC	112.8	0	0	Y6_180627	Young
424047	qNSC	112.9	0.151939	0.554137	Y6_180627	Young
424048	qNSC	113	-7.02161	6.12039	Y6_180627	Young
424049	qNSC	113.1	0	0	Y6_180627	Young
424050	qNSC	113.2	0	0	Y6_180627	Young
424051	qNSC	113.3	-0.258928	0.684163	Y6_180627	Young
424052	qNSC	113.4	0.0450471	0.412966	Y6_180627	Young
424053	qNSC	113.5	0	0	Y6_180627	Young
424054	qNSC	113.6	0.22423	0.559714	Y6_180627	Young
424055	qNSC	113.7	0	0	Y6_180627	Young
424056	qNSC	113.8	-0.271217	0.716633	Y6_180627	Young
424057	qNSC	113.9	-0.539216	0.501004	Y6_180627	Young
424058	qNSC	114	0.175531	0.5871	Y6_180627	Young
424059	qNSC	114.1	0	0	Y6_180627	Young
424060	qNSC	114.2	-0.324793	0.612311	Y6_180627	Young
424061	qNSC	114.3	0	0	Y6_180627	Young
424062	qNSC	114.4	0	0	Y6_180627	Young
424063	qNSC	114.5	0	0	Y6_180627	Young
424064	qNSC	114.6	0.583178	0.229351	Y6_180627	Young
424065	qNSC	114.7	0	0	Y6_180627	Young
424066	qNSC	114.8	0	0	Y6_180627	Young
424067	qNSC	114.9	0	0	Y6_180627	Young
424068	qNSC	115	3.3101	2.24788	Y6_180627	Young
424069	qNSC	115.1	0.187733	2.78239	Y6_180627	Young
424070	qNSC	115.2	0.621718	0.244508	Y6_180627	Young
424071	qNSC	115.3	0.331079	0.463373	Y6_180627	Young
424072	qNSC	115.4	0	0	Y6_180627	Young
424073	qNSC	115.5	0	0	Y6_180627	Young
424074	qNSC	115.6	-0.852608	0.618496	Y6_180627	Young
424075	qNSC	115.7	0	0	Y6_180627	Young
424076	qNSC	115.8	0	0	Y6_180627	Young
424077	qNSC	115.9	0	0	Y6_180627	Young
424078	qNSC	116	-2.96983	1.54908	Y6_180627	Young
424079	qNSC	116.1	-0.356405	0.934071	Y6_180627	Young
424080	qNSC	116.2	0.196962	0.491648	Y6_180627	Young
424081	qNSC	116.3	0.196664	0.485492	Y6_180627	Young
424082	qNSC	116.4	0.0420076	0.385101	Y6_180627	Young
424083	qNSC	116.5	0	0	Y6_180627	Young
424084	qNSC	116.6	-0.451748	0.742324	Y6_180627	Young
424085	qNSC	116.7	-0.532578	0.923537	Y6_180627	Young
424086	qNSC	116.8	-0.0498198	0.086392	Y6_180627	Young
424087	qNSC	116.9	0	0	Y6_180627	Young
424088	qNSC	117	1.29778	4.35654	Y6_180627	Young
424089	qNSC	117.1	-1.02931	1.74811	Y6_180627	Young
424090	qNSC	117.2	0	0	Y6_180627	Young
424091	qNSC	117.3	-0.409318	0.464467	Y6_180627	Young
424092	qNSC	117.4	0.650228	0.25572	Y6_180627	Young
424093	qNSC	117.5	0	0	Y6_180627	Young
424094	qNSC	117.6	-0.578042	0.537078	Y6_180627	Young
424095	qNSC	117.7	0.191474	0.477948	Y6_180627	Young
424096	qNSC	117.8	-0.411517	0.676216	Y6_180627	Young
424097	qNSC	117.9	0.0414897	0.380353	Y6_180627	Young
424098	qNSC	118	0.180122	0.650567	Y6_180627	Young
424099	qNSC	118.1	-1.13982	1.571	Y6_180627	Young
424100	qNSC	118.2	0	0	Y6_180627	Young
424101	qNSC	118.3	1.12534	0.671157	Y6_180627	Young
424102	qNSC	118.4	0	0	Y6_180627	Young
424103	qNSC	118.5	-0.327408	0.371521	Y6_180627	Young
424104	qNSC	118.6	-0.632739	0.594227	Y6_180627	Young
424105	qNSC	118.7	-0.464295	0.762942	Y6_180627	Young
424106	qNSC	118.8	0	0	Y6_180627	Young
424107	qNSC	118.9	0.0459989	0.421691	Y6_180627	Young
424108	qNSC	119	0	0	Y6_180627	Young
424109	qNSC	119.1	0.199114	0.49702	Y6_180627	Young
424110	qNSC	119.2	0.211617	0.528229	Y6_180627	Young
424111	qNSC	119.3	0	0	Y6_180627	Young
424112	qNSC	119.4	0.225586	0.563097	Y6_180627	Young
424113	qNSC	119.5	0	0	Y6_180627	Young
424114	qNSC	119.6	0	0	Y6_180627	Young
424115	qNSC	119.7	0.190568	0.475688	Y6_180627	Young
424116	qNSC	119.8	0	0	Y6_180627	Young
424117	qNSC	119.9	0.96532	2.33345	Y6_180627	Young
424118	qNSC	120	-3.20129	53.7181	Y6_180627	Young
424119	qNSC	120.1	-0.464947	0.431998	Y6_180627	Young
424120	qNSC	120.2	0.0528001	0.484041	Y6_180627	Young
424121	qNSC	120.3	0	0	Y6_180627	Young
424122	qNSC	120.4	0	0	Y6_180627	Young
424123	qNSC	120.5	0.619239	0.142746	Y6_180627	Young
424124	qNSC	120.6	-0.342213	0.593429	Y6_180627	Young
424125	qNSC	120.7	0	0	Y6_180627	Young
424126	qNSC	120.8	0	0	Y6_180627	Young
424127	qNSC	120.9	0	0	Y6_180627	Young
424128	qNSC	121	1.39968	4.6057	Y6_180627	Young
424129	qNSC	121.1	0	0	Y6_180627	Young
424130	qNSC	121.2	0	0	Y6_180627	Young
424131	qNSC	121.3	0	0	Y6_180627	Young
424132	qNSC	121.4	0	0	Y6_180627	Young
424133	qNSC	121.5	0	0	Y6_180627	Young
424134	qNSC	121.6	0	0	Y6_180627	Young
424135	qNSC	121.7	0	0	Y6_180627	Young
424136	qNSC	121.8	0	0	Y6_180627	Young
424137	qNSC	121.9	0.254891	1.15993	Y6_180627	Young
424138	qNSC	122	-1.20221	1.28046	Y6_180627	Young
424139	qNSC	122.1	0.145905	0.364201	Y6_180627	Young
424140	qNSC	122.2	-0.304377	0.345387	Y6_180627	Young
424141	qNSC	122.3	-0.425429	0.699076	Y6_180627	Young
424142	qNSC	122.4	0	0	Y6_180627	Young
424143	qNSC	122.5	0	0	Y6_180627	Young
424144	qNSC	122.6	-0.0826405	0.795887	Y6_180627	Young
424145	qNSC	122.7	-0.861442	0.640923	Y6_180627	Young
424146	qNSC	122.8	-0.0822161	0.803582	Y6_180627	Young
424147	qNSC	122.9	0.795365	0.553846	Y6_180627	Young
424148	qNSC	123	0	0	Y6_180627	Young
424149	qNSC	123.1	0	0	Y6_180627	Young
424150	qNSC	123.2	0	0	Y6_180627	Young
424151	qNSC	123.3	-0.537512	0.883255	Y6_180627	Young
424152	qNSC	123.4	0.62715	0.14457	Y6_180627	Young
424153	qNSC	123.5	0	0	Y6_180627	Young
424154	qNSC	123.6	-0.253522	0.669879	Y6_180627	Young
424155	qNSC	123.7	0	0	Y6_180627	Young
424156	qNSC	123.8	0.580595	0.228335	Y6_180627	Young
424157	qNSC	123.9	0	0	Y6_180627	Young
424158	qNSC	124	21.5297	26.191	Y6_180627	Young
424159	qNSC	124.1	0	0	Y6_180627	Young
424160	qNSC	124.2	0	0	Y6_180627	Young
424161	qNSC	124.3	-0.263332	0.456642	Y6_180627	Young
424162	qNSC	124.4	0	0	Y6_180627	Young
424163	qNSC	124.5	-0.304124	0.639968	Y6_180627	Young
424164	qNSC	124.6	0	0	Y6_180627	Young
424165	qNSC	124.7	0.0380954	0.349237	Y6_180627	Young
424166	qNSC	124.8	0	0	Y6_180627	Young
424167	qNSC	124.9	0	0	Y6_180627	Young
424168	qNSC	125	1.98122	7.12567	Y6_180627	Young
424169	qNSC	125.1	-0.678968	0.660446	Y6_180627	Young
424170	qNSC	125.2	0	0	Y6_180627	Young
424171	qNSC	125.3	-0.362802	0.761468	Y6_180627	Young
424172	qNSC	125.4	0	0	Y6_180627	Young
424173	qNSC	125.5	0	0	Y6_180627	Young
424174	qNSC	125.6	0	0	Y6_180627	Young
424175	qNSC	125.7	0.300256	0.544358	Y6_180627	Young
424176	qNSC	125.8	-0.294423	0.510555	Y6_180627	Young
424177	qNSC	125.9	0	0	Y6_180627	Young
424178	qNSC	126	0.624681	4.44766	Y6_180627	Young
424179	qNSC	126.1	0	0	Y6_180627	Young
424180	qNSC	126.2	-0.28912	0.76394	Y6_180627	Young
424181	qNSC	126.3	0	0	Y6_180627	Young
424182	qNSC	126.4	0.182422	0.455353	Y6_180627	Young
424183	qNSC	126.5	0	0	Y6_180627	Young
424184	qNSC	126.6	0	0	Y6_180627	Young
424185	qNSC	126.7	0	0	Y6_180627	Young
424186	qNSC	126.8	-0.0589341	0.628408	Y6_180627	Young
424187	qNSC	126.9	0.935106	0.879175	Y6_180627	Young
424188	qNSC	127	2.06224	3.65082	Y6_180627	Young
424189	qNSC	127.1	-0.284273	0.492954	Y6_180627	Young
424190	qNSC	127.2	0.595618	0.137301	Y6_180627	Young
424191	qNSC	127.3	0	0	Y6_180627	Young
424192	qNSC	127.4	0	0	Y6_180627	Young
424193	qNSC	127.5	0	0	Y6_180627	Young
424194	qNSC	127.6	-0.26127	0.690352	Y6_180627	Young
424195	qNSC	127.7	0	0	Y6_180627	Young
424196	qNSC	127.8	0	0	Y6_180627	Young
424197	qNSC	127.9	0	0	Y6_180627	Young
424198	qNSC	128	2.77185	1.22864	Y6_180627	Young
424199	qNSC	128.1	-0.544361	0.894509	Y6_180627	Young
424200	qNSC	128.2	0	0	Y6_180627	Young
424201	qNSC	128.3	0	0	Y6_180627	Young
424202	qNSC	128.4	0.578342	0.133319	Y6_180627	Young
424203	qNSC	128.5	0	0	Y6_180627	Young
424204	qNSC	128.6	0.898008	0.514136	Y6_180627	Young
424205	qNSC	128.7	0	0	Y6_180627	Young
424206	qNSC	128.8	-0.184627	0.569171	Y6_180627	Young
424207	qNSC	128.9	0	0	Y6_180627	Young
424208	qNSC	129	0.312742	1.28757	Y6_180627	Young
424209	qNSC	129.1	1.68314	3.57537	Y6_180627	Young
424210	qNSC	129.2	0.309019	0.830614	Y6_180627	Young
424211	qNSC	129.3	0	0	Y6_180627	Young
424212	qNSC	129.4	-0.306593	0.347901	Y6_180627	Young
424213	qNSC	129.5	0	0	Y6_180627	Young
424214	qNSC	129.6	-0.280997	0.487273	Y6_180627	Young
424215	qNSC	129.7	0	0	Y6_180627	Young
424216	qNSC	129.8	0	0	Y6_180627	Young
424217	qNSC	129.9	0	0	Y6_180627	Young
424218	qNSC	130	3.0488	1.04092	Y6_180627	Young
424219	qNSC	130.1	1.70612	1.35605	Y6_180627	Young
424220	qNSC	130.2	0	0	Y6_180627	Young
424221	qNSC	130.3	-0.373577	0.423911	Y6_180627	Young
424222	qNSC	130.4	0	0	Y6_180627	Young
424223	qNSC	130.5	0	0	Y6_180627	Young
424224	qNSC	130.6	0	0	Y6_180627	Young
424225	qNSC	130.7	-0.273815	0.474819	Y6_180627	Young
424226	qNSC	130.8	0	0	Y6_180627	Young
424227	qNSC	130.9	0.824931	0.324427	Y6_180627	Young
424228	qNSC	131	2.66619	1.60621	Y6_180627	Young
424229	qNSC	131.1	-0.0518891	0.88859	Y6_180627	Young
424230	qNSC	131.2	0	0	Y6_180627	Young
424231	qNSC	131.3	0	0	Y6_180627	Young
424232	qNSC	131.4	-0.904409	0.623878	Y6_180627	Young
424233	qNSC	131.5	0	0	Y6_180627	Young
424234	qNSC	131.6	-0.46319	1.22388	Y6_180627	Young
424235	qNSC	131.7	0	0	Y6_180627	Young
424236	qNSC	131.8	-0.257156	0.445931	Y6_180627	Young
424237	qNSC	131.9	-0.120703	0.852497	Y6_180627	Young
424238	qNSC	132	-1.02453	5.94743	Y6_180627	Young
424239	qNSC	132.1	0	0	Y6_180627	Young
424240	qNSC	132.2	0	0	Y6_180627	Young
424241	qNSC	132.3	0.18811	0.469553	Y6_180627	Young
424242	qNSC	132.4	-0.408308	0.708042	Y6_180627	Young
424243	qNSC	132.5	0	0	Y6_180627	Young
424244	qNSC	132.6	0.0435703	0.399427	Y6_180627	Young
424245	qNSC	132.7	0	0	Y6_180627	Young
424246	qNSC	132.8	1.30156	0.26702	Y6_180627	Young
424247	qNSC	132.9	0	0	Y6_180627	Young
424248	qNSC	133	-8.85342	4.74317	Y6_180627	Young
424249	qNSC	133.1	0	0	Y6_180627	Young
424250	qNSC	133.2	0	0	Y6_180627	Young
424251	qNSC	133.3	-0.313159	0.731351	Y6_180627	Young
424252	qNSC	133.4	-0.426709	0.701181	Y6_180627	Young
424253	qNSC	133.5	-0.483517	0.548663	Y6_180627	Young
424254	qNSC	133.6	0	0	Y6_180627	Young
424255	qNSC	133.7	0	0	Y6_180627	Young
424256	qNSC	133.8	0	0	Y6_180627	Young
424257	qNSC	133.9	0.065117	0.596955	Y6_180627	Young
424258	qNSC	134	4.05114	3.80144	Y6_180627	Young
424259	qNSC	134.1	0	0	Y6_180627	Young
424260	qNSC	134.2	0	0	Y6_180627	Young
424261	qNSC	134.3	0.198682	0.495942	Y6_180627	Young
424262	qNSC	134.4	0	0	Y6_180627	Young
424263	qNSC	134.5	0	0	Y6_180627	Young
424264	qNSC	134.6	0	0	Y6_180627	Young
424265	qNSC	134.7	0.0436096	0.399788	Y6_180627	Young
424266	qNSC	134.8	0	0	Y6_180627	Young
424267	qNSC	134.9	0.245086	0.611773	Y6_180627	Young
424268	qNSC	135	2.73442	1.69527	Y6_180627	Young
424269	qNSC	135.1	0	0	Y6_180627	Young
424270	qNSC	135.2	0.0758971	0.372203	Y6_180627	Young
424271	qNSC	135.3	0	0	Y6_180627	Young
424272	qNSC	135.4	0	0	Y6_180627	Young
424273	qNSC	135.5	-0.186178	0.738418	Y6_180627	Young
424274	qNSC	135.6	0.195107	0.487019	Y6_180627	Young
424275	qNSC	135.7	-0.422885	0.479862	Y6_180627	Young
424276	qNSC	135.8	-0.406989	0.461825	Y6_180627	Young
424277	qNSC	135.9	0.315715	0.484816	Y6_180627	Young
424278	qNSC	136	0	0	Y6_180627	Young
424279	qNSC	136.1	-0.76335	0.8388	Y6_180627	Young
424280	qNSC	136.2	0	0	Y6_180627	Young
424281	qNSC	136.3	0	0	Y6_180627	Young
424282	qNSC	136.4	0.58289	0.229238	Y6_180627	Young
424283	qNSC	136.5	0.0703937	0.645329	Y6_180627	Young
424284	qNSC	136.6	0	0	Y6_180627	Young
424285	qNSC	136.7	-0.43333	0.712059	Y6_180627	Young
424286	qNSC	136.8	0	0	Y6_180627	Young
424287	qNSC	136.9	0.188475	0.470464	Y6_180627	Young
424288	qNSC	137	-0.208398	2.14718	Y6_180627	Young
424289	qNSC	137.1	-0.389388	0.638697	Y6_180627	Young
424290	qNSC	137.2	-0.0829239	1.02684	Y6_180627	Young
424291	qNSC	137.3	0.176057	0.439465	Y6_180627	Young
424292	qNSC	137.4	-0.370309	0.978464	Y6_180627	Young
424293	qNSC	137.5	0	0	Y6_180627	Young
424294	qNSC	137.6	0	0	Y6_180627	Young
424295	qNSC	137.7	0.0732848	0.359393	Y6_180627	Young
424296	qNSC	137.8	0	0	Y6_180627	Young
424297	qNSC	137.9	0	0	Y6_180627	Young
424298	qNSC	138	1.3362	1.11963	Y6_180627	Young
424299	qNSC	138.1	0	0	Y6_180627	Young
424300	qNSC	138.2	0.0679794	0.333374	Y6_180627	Young
424301	qNSC	138.3	0	0	Y6_180627	Young
424302	qNSC	138.4	0	0	Y6_180627	Young
424303	qNSC	138.5	0	0	Y6_180627	Young
424304	qNSC	138.6	0.0553016	0.506974	Y6_180627	Young
424305	qNSC	138.7	0	0	Y6_180627	Young
424306	qNSC	138.8	0	0	Y6_180627	Young
424307	qNSC	138.9	0	0	Y6_180627	Young
424308	qNSC	139	0	0	Y6_180627	Young
424309	qNSC	139.1	0	0	Y6_180627	Young
424310	qNSC	139.2	0	0	Y6_180627	Young
424311	qNSC	139.3	0	0	Y6_180627	Young
424312	qNSC	139.4	0	0	Y6_180627	Young
424313	qNSC	139.5	-0.433963	0.713101	Y6_180627	Young
424314	qNSC	139.6	-0.254423	0.672261	Y6_180627	Young
424315	qNSC	139.7	0	0	Y6_180627	Young
424316	qNSC	139.8	-0.492445	0.8092	Y6_180627	Young
424317	qNSC	139.9	0.648572	0.255069	Y6_180627	Young
424318	qNSC	140	0.204409	1.21768	Y6_180627	Young
424319	qNSC	140.1	0	0	Y6_180627	Young
424320	qNSC	140.2	0	0	Y6_180627	Young
424321	qNSC	140.3	0	0	Y6_180627	Young
424322	qNSC	140.4	0.600487	1.04297	Y6_180627	Young
424323	qNSC	140.5	0	0	Y6_180627	Young
424324	qNSC	140.6	0	0	Y6_180627	Young
424325	qNSC	140.7	0	0	Y6_180627	Young
424326	qNSC	140.8	0	0	Y6_180627	Young
424327	qNSC	140.9	0	0	Y6_180627	Young
424328	qNSC	141	0.0629532	0.308726	Y6_180627	Young
424329	qNSC	141.1	0.523321	0.120635	Y6_180627	Young
424330	qNSC	141.2	-0.510606	0.839042	Y6_180627	Young
424331	qNSC	141.3	-0.425319	0.395179	Y6_180627	Young
424332	qNSC	141.4	0.0746222	0.365951	Y6_180627	Young
424333	qNSC	141.5	0.0845578	0.414676	Y6_180627	Young
424334	qNSC	141.6	0.567935	0.13092	Y6_180627	Young
424335	qNSC	141.7	0	0	Y6_180627	Young
424336	qNSC	141.8	0	0	Y6_180627	Young
424337	qNSC	141.9	0	0	Y6_180627	Young
424338	qNSC	142	0	0	Y6_180627	Young
424339	qNSC	142.1	-0.475325	0.441641	Y6_180627	Young
424340	qNSC	142.2	0	0	Y6_180627	Young
424341	qNSC	142.3	-0.301355	0.341958	Y6_180627	Young
424342	qNSC	142.4	0.266664	0.490593	Y6_180627	Young
424343	qNSC	142.5	0	0	Y6_180627	Young
424344	qNSC	142.6	0.580836	0.133893	Y6_180627	Young
424345	qNSC	142.7	-0.304381	0.345391	Y6_180627	Young
424346	qNSC	142.8	0	0	Y6_180627	Young
424347	qNSC	142.9	-0.286557	0.496915	Y6_180627	Young
424348	qNSC	143	0.0524743	0.925904	Y6_180627	Young
424349	qNSC	143.1	3.65228	2.13672	Y6_180627	Young
424350	qNSC	143.2	0	0	Y6_180627	Young
424351	qNSC	143.3	0.0468839	0.429805	Y6_180627	Young
424352	qNSC	143.4	-0.461405	0.428707	Y6_180627	Young
424353	qNSC	143.5	0	0	Y6_180627	Young
424354	qNSC	143.6	0	0	Y6_180627	Young
424355	qNSC	143.7	0	0	Y6_180627	Young
424356	qNSC	143.8	0	0	Y6_180627	Young
424357	qNSC	143.9	0	0	Y6_180627	Young
424358	qNSC	144	0	0	Y6_180627	Young
424359	qNSC	144.1	0	0	Y6_180627	Young
424360	qNSC	144.2	0.0724314	0.355207	Y6_180627	Young
424361	qNSC	144.3	0	0	Y6_180627	Young
424362	qNSC	144.4	0	0	Y6_180627	Young
424363	qNSC	144.5	0	0	Y6_180627	Young
424364	qNSC	144.6	0	0	Y6_180627	Young
424365	qNSC	144.7	-0.273782	0.723413	Y6_180627	Young
424366	qNSC	144.8	-0.265615	0.4606	Y6_180627	Young
424367	qNSC	144.9	-0.159868	1.05217	Y6_180627	Young
424368	qNSC	145	0.112352	0.942232	Y6_180627	Young
424369	qNSC	145.1	0.566962	7.74778	Y6_180627	Young
424370	qNSC	145.2	-0.135314	0.780788	Y6_180627	Young
424371	qNSC	145.3	0	0	Y6_180627	Young
424372	qNSC	145.4	0.715861	0.165019	Y6_180627	Young
424373	qNSC	145.5	-0.800267	0.963896	Y6_180627	Young
424374	qNSC	145.6	0	0	Y6_180627	Young
424375	qNSC	145.7	0.578425	0.227482	Y6_180627	Young
424376	qNSC	145.8	0.0467195	0.428298	Y6_180627	Young
424377	qNSC	145.9	0	0	Y6_180627	Young
424378	qNSC	146	7.88816	22.4404	Y6_180627	Young
424379	qNSC	146.1	0	0	Y6_180627	Young
424380	qNSC	146.2	0	0	Y6_180627	Young
424381	qNSC	146.3	0	0	Y6_180627	Young
424382	qNSC	146.4	0	0	Y6_180627	Young
424383	qNSC	146.5	0	0	Y6_180627	Young
424384	qNSC	146.6	-0.270301	0.468726	Y6_180627	Young
424385	qNSC	146.7	0	0	Y6_180627	Young
424386	qNSC	146.8	0.0828788	0.406442	Y6_180627	Young
424387	qNSC	146.9	0.0693358	0.340026	Y6_180627	Young
424388	qNSC	147	0.247634	8.7347	Y6_180627	Young
424389	qNSC	147.1	0.611237	0.240386	Y6_180627	Young
424390	qNSC	147.2	0	0	Y6_180627	Young
424391	qNSC	147.3	-0.848005	0.799533	Y6_180627	Young
424392	qNSC	147.4	0.669458	0.420723	Y6_180627	Young
424393	qNSC	147.5	0	0	Y6_180627	Young
424394	qNSC	147.6	0.0421922	0.386794	Y6_180627	Young
424395	qNSC	147.7	-0.421908	0.478753	Y6_180627	Young
424396	qNSC	147.8	-0.417456	0.387872	Y6_180627	Young
424397	qNSC	147.9	0	0	Y6_180627	Young
424398	qNSC	148	1.47797	1.55037	Y6_180627	Young
424399	qNSC	148.1	0.581287	0.890594	Y6_180627	Young
424400	qNSC	148.2	0	0	Y6_180627	Young
424401	qNSC	148.3	0	0	Y6_180627	Young
424402	qNSC	148.4	0.176595	0.440808	Y6_180627	Young
424403	qNSC	148.5	-0.0753321	0.992226	Y6_180627	Young
424404	qNSC	148.6	0	0	Y6_180627	Young
424405	qNSC	148.7	0	0	Y6_180627	Young
424406	qNSC	148.8	0	0	Y6_180627	Young
424407	qNSC	148.9	-0.346094	0.392725	Y6_180627	Young
424408	qNSC	149	-0.500289	1.24586	Y6_180627	Young
424409	qNSC	149.1	7.16818	3.33863	Y6_180627	Young
424410	qNSC	149.2	0	0	Y6_180627	Young
424411	qNSC	149.3	0	0	Y6_180627	Young
424412	qNSC	149.4	1.03455	1.23596	Y6_180627	Young
424413	qNSC	149.5	-0.709779	0.65948	Y6_180627	Young
424414	qNSC	149.6	0	0	Y6_180627	Young
424415	qNSC	149.7	-0.417655	0.724251	Y6_180627	Young
424416	qNSC	149.8	0	0	Y6_180627	Young
424417	qNSC	149.9	0	0	Y6_180627	Young
424418	qNSC	150	-0.0695251	1.05729	Y6_180627	Young
424419	qNSC	150.1	-0.264383	0.458464	Y6_180627	Young
424420	qNSC	150.2	0	0	Y6_180627	Young
424421	qNSC	150.3	0	0	Y6_180627	Young
424422	qNSC	150.4	0.0408313	0.374318	Y6_180627	Young
424423	qNSC	150.5	0	0	Y6_180627	Young
424424	qNSC	150.6	0.104331	0.511646	Y6_180627	Young
424425	qNSC	150.7	0	0	Y6_180627	Young
424426	qNSC	150.8	0	0	Y6_180627	Young
424427	qNSC	150.9	0	0	Y6_180627	Young
424428	qNSC	151	3.09132	0.948341	Y6_180627	Young
424429	qNSC	151.1	0	0	Y6_180627	Young
424430	qNSC	151.2	-0.307783	0.533723	Y6_180627	Young
424431	qNSC	151.3	-0.811776	1.33735	Y6_180627	Young
424432	qNSC	151.4	-0.299608	0.791653	Y6_180627	Young
424433	qNSC	151.5	0.0627779	0.307866	Y6_180627	Young
424434	qNSC	151.6	0	0	Y6_180627	Young
424435	qNSC	151.7	-0.42976	0.706194	Y6_180627	Young
424436	qNSC	151.8	0	0	Y6_180627	Young
424437	qNSC	151.9	0	0	Y6_180627	Young
424438	qNSC	152	2.76579	2.58105	Y6_180627	Young
424439	qNSC	152.1	0	0	Y6_180627	Young
424440	qNSC	152.2	0.587084	0.135334	Y6_180627	Young
424441	qNSC	152.3	0	0	Y6_180627	Young
424442	qNSC	152.4	0	0	Y6_180627	Young
424443	qNSC	152.5	-0.0705089	0.846191	Y6_180627	Young
424444	qNSC	152.6	0.0714393	0.350342	Y6_180627	Young
424445	qNSC	152.7	-0.615878	0.573559	Y6_180627	Young
424446	qNSC	152.8	0	0	Y6_180627	Young
424447	qNSC	152.9	0	0	Y6_180627	Young
424448	qNSC	153	-0.330774	0.573591	Y6_180627	Young
424449	qNSC	153.1	-0.323252	0.366805	Y6_180627	Young
424450	qNSC	153.2	0	0	Y6_180627	Young
424451	qNSC	153.3	-0.32228	0.365702	Y6_180627	Young
424452	qNSC	153.4	0	0	Y6_180627	Young
424453	qNSC	153.5	0.0848089	0.415907	Y6_180627	Young
424454	qNSC	153.6	0.346074	0.856972	Y6_180627	Young
424455	qNSC	153.7	0.564107	0.130037	Y6_180627	Young
424456	qNSC	153.8	0	0	Y6_180627	Young
424457	qNSC	153.9	0	0	Y6_180627	Young
424458	qNSC	154	0.195473	0.487931	Y6_180627	Young
424459	qNSC	154.1	-0.419661	0.72773	Y6_180627	Young
424460	qNSC	154.2	0	0	Y6_180627	Young
424461	qNSC	154.3	0	0	Y6_180627	Young
424462	qNSC	154.4	0.77282	0.298545	Y6_180627	Young
424463	qNSC	154.5	0	0	Y6_180627	Young
424464	qNSC	154.6	0	0	Y6_180627	Young
424465	qNSC	154.7	-0.292596	0.773123	Y6_180627	Young
424466	qNSC	154.8	0	0	Y6_180627	Young
424467	qNSC	154.9	0	0	Y6_180627	Young
424468	qNSC	155	-0.345306	0.912399	Y6_180627	Young
424469	qNSC	155.1	0.0844814	0.660773	Y6_180627	Young
424470	qNSC	155.2	0	0	Y6_180627	Young
424471	qNSC	155.3	0	0	Y6_180627	Young
424472	qNSC	155.4	-0.279388	0.484484	Y6_180627	Young
424473	qNSC	155.5	-0.341525	0.902409	Y6_180627	Young
424474	qNSC	155.6	-0.27835	0.482683	Y6_180627	Young
424475	qNSC	155.7	0	0	Y6_180627	Young
424476	qNSC	155.8	-0.43983	0.40866	Y6_180627	Young
424477	qNSC	155.9	0.227439	0.567723	Y6_180627	Young
424478	qNSC	156	0	0	Y6_180627	Young
424479	qNSC	156.1	0.543519	0.125291	Y6_180627	Young
424480	qNSC	156.2	0.181414	0.452838	Y6_180627	Young
424481	qNSC	156.3	0	0	Y6_180627	Young
424482	qNSC	156.4	0.0420312	0.385318	Y6_180627	Young
424483	qNSC	156.5	-0.419791	0.390042	Y6_180627	Young
424484	qNSC	156.6	-0.291123	0.769231	Y6_180627	Young
424485	qNSC	156.7	0.0655844	0.60124	Y6_180627	Young
424486	qNSC	156.8	0	0	Y6_180627	Young
424487	qNSC	156.9	0	0	Y6_180627	Young
424488	qNSC	157	0.629714	0.656461	Y6_180627	Young
424489	qNSC	157.1	-0.171409	1.78271	Y6_180627	Young
424490	qNSC	157.2	0	0	Y6_180627	Young
424491	qNSC	157.3	0	0	Y6_180627	Young
424492	qNSC	157.4	0	0	Y6_180627	Young
424493	qNSC	157.5	0	0	Y6_180627	Young
424494	qNSC	157.6	0	0	Y6_180627	Young
424495	qNSC	157.7	-0.55326	0.729811	Y6_180627	Young
424496	qNSC	157.8	-0.264829	0.699755	Y6_180627	Young
424497	qNSC	157.9	0	0	Y6_180627	Young
424498	qNSC	158	0.780907	0.288137	Y6_180627	Young
424499	qNSC	158.1	0	0	Y6_180627	Young
424500	qNSC	158.2	-0.0601126	0.417826	Y6_180627	Young
424501	qNSC	158.3	-0.210039	0.364227	Y6_180627	Young
424502	qNSC	158.4	0.57015	0.13143	Y6_180627	Young
424503	qNSC	158.5	0.579798	0.228022	Y6_180627	Young
424504	qNSC	158.6	0	0	Y6_180627	Young
424505	qNSC	158.7	0	0	Y6_180627	Young
424506	qNSC	158.8	0	0	Y6_180627	Young
424507	qNSC	158.9	0	0	Y6_180627	Young
424508	qNSC	159	0.206736	0.857186	Y6_180627	Young
424509	qNSC	159.1	0.485897	1.19696	Y6_180627	Young
424510	qNSC	159.2	0.0803335	0.39396	Y6_180627	Young
424511	qNSC	159.3	-0.318207	0.36108	Y6_180627	Young
424512	qNSC	159.4	0.20277	0.506147	Y6_180627	Young
424513	qNSC	159.5	0	0	Y6_180627	Young
424514	qNSC	159.6	0	0	Y6_180627	Young
424515	qNSC	159.7	0	0	Y6_180627	Young
424516	qNSC	159.8	0.183589	0.458268	Y6_180627	Young
424517	qNSC	159.9	0	0	Y6_180627	Young
424518	qNSC	160	1.06311	0.425974	Y6_180627	Young
424519	qNSC	160.1	0.349971	0.873584	Y6_180627	Young
424520	qNSC	160.2	0	0	Y6_180627	Young
424521	qNSC	160.3	0	0	Y6_180627	Young
424522	qNSC	160.4	0	0	Y6_180627	Young
424523	qNSC	160.5	-0.226857	0.753812	Y6_180627	Young
424524	qNSC	160.6	0.0784973	0.719618	Y6_180627	Young
424525	qNSC	160.7	0	0	Y6_180627	Young
424526	qNSC	160.8	0	0	Y6_180627	Young
424527	qNSC	160.9	0	0	Y6_180627	Young
424528	qNSC	161	0	0	Y6_180627	Young
424529	qNSC	161.1	1.07827	0.54314	Y6_180627	Young
424530	qNSC	161.2	-0.405191	0.376476	Y6_180627	Young
424531	qNSC	161.3	0	0	Y6_180627	Young
424532	qNSC	161.4	0.582573	0.229113	Y6_180627	Young
424533	qNSC	161.5	0	0	Y6_180627	Young
424534	qNSC	161.6	0.0765385	0.375349	Y6_180627	Young
424535	qNSC	161.7	0.0442799	0.405933	Y6_180627	Young
424536	qNSC	161.8	0	0	Y6_180627	Young
424537	qNSC	161.9	0	0	Y6_180627	Young
424538	qNSC	162	1.00358	0.577866	Y6_180627	Young
424539	qNSC	162.1	-1.46947	1.08159	Y6_180627	Young
424540	qNSC	162.2	0	0	Y6_180627	Young
424541	qNSC	162.3	0	0	Y6_180627	Young
424542	qNSC	162.4	0	0	Y6_180627	Young
424543	qNSC	162.5	0	0	Y6_180627	Young
424544	qNSC	162.6	0	0	Y6_180627	Young
424545	qNSC	162.7	0	0	Y6_180627	Young
424546	qNSC	162.8	0	0	Y6_180627	Young
424547	qNSC	162.9	0.289966	0.822081	Y6_180627	Young
424548	qNSC	163	-3.38993	1.20027	Y6_180627	Young
424549	qNSC	163.1	0	0	Y6_180627	Young
424550	qNSC	163.2	0	0	Y6_180627	Young
424551	qNSC	163.3	0	0	Y6_180627	Young
424552	qNSC	163.4	0.0891791	0.437339	Y6_180627	Young
424553	qNSC	163.5	0	0	Y6_180627	Young
424554	qNSC	163.6	0.56339	0.129872	Y6_180627	Young
424555	qNSC	163.7	0.535493	0.123441	Y6_180627	Young
424556	qNSC	163.8	0	0	Y6_180627	Young
424557	qNSC	163.9	0.0828686	0.759692	Y6_180627	Young
424558	qNSC	164	0	0	Y6_180627	Young
424559	qNSC	164.1	-0.506528	11.7228	Y6_180627	Young
424560	qNSC	164.2	0	0	Y6_180627	Young
424561	qNSC	164.3	0	0	Y6_180627	Young
424562	qNSC	164.4	-0.722857	1.2535	Y6_180627	Young
424563	qNSC	164.5	0	0	Y6_180627	Young
424564	qNSC	164.6	0.631534	1.12285	Y6_180627	Young
424565	qNSC	164.7	0	0	Y6_180627	Young
424566	qNSC	164.8	0	0	Y6_180627	Young
424567	qNSC	164.9	0.0680537	0.333739	Y6_180627	Young
424568	qNSC	165	-0.331798	0.876709	Y6_180627	Young
424569	qNSC	165.1	-0.518416	1.4674	Y6_180627	Young
424570	qNSC	165.2	0	0	Y6_180627	Young
424571	qNSC	165.3	0.0435333	0.399088	Y6_180627	Young
424572	qNSC	165.4	0	0	Y6_180627	Young
424573	qNSC	165.5	0.243301	0.472699	Y6_180627	Young
424574	qNSC	165.6	0.0818359	0.401327	Y6_180627	Young
424575	qNSC	165.7	0	0	Y6_180627	Young
424576	qNSC	165.8	0	0	Y6_180627	Young
424577	qNSC	165.9	-0.317329	0.550277	Y6_180627	Young
424578	qNSC	166	-0.459387	2.04625	Y6_180627	Young
424579	qNSC	166.1	-0.277063	0.73208	Y6_180627	Young
424580	qNSC	166.2	0	0	Y6_180627	Young
424581	qNSC	166.3	0	0	Y6_180627	Young
424582	qNSC	166.4	-0.31402	0.356329	Y6_180627	Young
424583	qNSC	166.5	0.180976	0.451744	Y6_180627	Young
424584	qNSC	166.6	0	0	Y6_180627	Young
424585	qNSC	166.7	0	0	Y6_180627	Young
424586	qNSC	166.8	0.611062	0.240317	Y6_180627	Young
424587	qNSC	166.9	0	0	Y6_180627	Young
424588	qNSC	167	1.72911	3.5691	Y6_180627	Young
424589	qNSC	167.1	-0.397278	1.72967	Y6_180627	Young
424590	qNSC	167.2	0	0	Y6_180627	Young
424591	qNSC	167.3	-0.260775	0.689044	Y6_180627	Young
424592	qNSC	167.4	-0.320813	0.364038	Y6_180627	Young
424593	qNSC	167.5	0	0	Y6_180627	Young
424594	qNSC	167.6	0	0	Y6_180627	Young
424595	qNSC	167.7	0	0	Y6_180627	Young
424596	qNSC	167.8	0	0	Y6_180627	Young
424597	qNSC	167.9	0	0	Y6_180627	Young
424598	qNSC	168	2.01894	2.23719	Y6_180627	Young
424599	qNSC	168.1	0	0	Y6_180627	Young
424600	qNSC	168.2	0	0	Y6_180627	Young
424601	qNSC	168.3	-0.443415	0.711032	Y6_180627	Young
424602	qNSC	168.4	-0.412554	0.67792	Y6_180627	Young
424603	qNSC	168.5	0	0	Y6_180627	Young
424604	qNSC	168.6	0	0	Y6_180627	Young
424605	qNSC	168.7	0	0	Y6_180627	Young
424606	qNSC	168.8	0	0	Y6_180627	Young
424607	qNSC	168.9	-0.285713	0.754937	Y6_180627	Young
424608	qNSC	169	2.90913	1.68033	Y6_180627	Young
424609	qNSC	169.1	1.93115	1.04444	Y6_180627	Young
424610	qNSC	169.2	0	0	Y6_180627	Young
424611	qNSC	169.3	0	0	Y6_180627	Young
424612	qNSC	169.4	-0.214787	0.243726	Y6_180627	Young
424613	qNSC	169.5	-0.47711	0.72582	Y6_180627	Young
424614	qNSC	169.6	0.794343	0.183111	Y6_180627	Young
424615	qNSC	169.7	0	0	Y6_180627	Young
424616	qNSC	169.8	0	0	Y6_180627	Young
424617	qNSC	169.9	-0.491	0.456204	Y6_180627	Young
424618	qNSC	170	0	0	Y6_180627	Young
424619	qNSC	170.1	-0.516146	0.848145	Y6_180627	Young
424620	qNSC	170.2	0	0	Y6_180627	Young
424621	qNSC	170.3	0	0	Y6_180627	Young
424622	qNSC	170.4	0.556882	0.219009	Y6_180627	Young
424623	qNSC	170.5	0	0	Y6_180627	Young
424624	qNSC	170.6	0	0	Y6_180627	Young
424625	qNSC	170.7	0.0459503	0.421246	Y6_180627	Young
424626	qNSC	170.8	0	0	Y6_180627	Young
424627	qNSC	170.9	-0.577046	0.948217	Y6_180627	Young
424628	qNSC	171	0	0	Y6_180627	Young
424629	qNSC	171.1	3.79073	0.760264	Y6_180627	Young
424630	qNSC	171.2	-0.35271	0.400232	Y6_180627	Young
424631	qNSC	171.3	0	0	Y6_180627	Young
424632	qNSC	171.4	0	0	Y6_180627	Young
424633	qNSC	171.5	0	0	Y6_180627	Young
424634	qNSC	171.6	-0.45102	0.419058	Y6_180627	Young
424635	qNSC	171.7	0	0	Y6_180627	Young
424636	qNSC	171.8	0	0	Y6_180627	Young
424637	qNSC	171.9	0	0	Y6_180627	Young
424638	qNSC	172	0	0	Y6_180627	Young
424639	qNSC	172.1	0.76035	0.299029	Y6_180627	Young
424640	qNSC	172.2	-0.403013	0.457312	Y6_180627	Young
424641	qNSC	172.3	0	0	Y6_180627	Young
424642	qNSC	172.4	0.0745806	0.365747	Y6_180627	Young
424643	qNSC	172.5	0	0	Y6_180627	Young
424644	qNSC	172.6	0	0	Y6_180627	Young
424645	qNSC	172.7	-0.578252	0.741775	Y6_180627	Young
424646	qNSC	172.8	0.835648	0.328642	Y6_180627	Young
424647	qNSC	172.9	0	0	Y6_180627	Young
424648	qNSC	173	-0.453037	1.42835	Y6_180627	Young
424649	qNSC	173.1	-0.423246	0.480272	Y6_180627	Young
424650	qNSC	173.2	0	0	Y6_180627	Young
424651	qNSC	173.3	0	0	Y6_180627	Young
424652	qNSC	173.4	0.0642857	0.315261	Y6_180627	Young
424653	qNSC	173.5	0	0	Y6_180627	Young
424654	qNSC	173.6	0	0	Y6_180627	Young
424655	qNSC	173.7	-0.353031	0.400596	Y6_180627	Young
424656	qNSC	173.8	0.0431348	0.395435	Y6_180627	Young
424657	qNSC	173.9	0	0	Y6_180627	Young
424658	qNSC	174	57.618	20.9107	Y6_180627	Young
424659	qNSC	174.1	0	0	Y6_180627	Young
424660	qNSC	174.2	0	0	Y6_180627	Young
424661	qNSC	174.3	0	0	Y6_180627	Young
424662	qNSC	174.4	0	0	Y6_180627	Young
424663	qNSC	174.5	-0.533167	0.876114	Y6_180627	Young
424664	qNSC	174.6	0.0413853	0.379397	Y6_180627	Young
424665	qNSC	174.7	0	0	Y6_180627	Young
424666	qNSC	174.8	0	0	Y6_180627	Young
424667	qNSC	174.9	0	0	Y6_180627	Young
424668	qNSC	175	30.8224	16.0352	Y6_180627	Young
424669	qNSC	175.1	0	0	Y6_180627	Young
424670	qNSC	175.2	0	0	Y6_180627	Young
424671	qNSC	175.3	0	0	Y6_180627	Young
424672	qNSC	175.4	0.58734	0.230988	Y6_180627	Young
424673	qNSC	175.5	-0.35217	0.930536	Y6_180627	Young
424674	qNSC	175.6	0.575431	0.132648	Y6_180627	Young
424675	qNSC	175.7	0	0	Y6_180627	Young
424676	qNSC	175.8	0	0	Y6_180627	Young
424677	qNSC	175.9	-0.325068	0.782982	Y6_180627	Young
424678	qNSC	176	-0.691309	0.545653	Y6_180627	Young
424679	qNSC	176.1	-0.180795	1.48356	Y6_180627	Young
424680	qNSC	176.2	0	0	Y6_180627	Young
424681	qNSC	176.3	0.3017	0.493204	Y6_180627	Young
424682	qNSC	176.4	0	0	Y6_180627	Young
424683	qNSC	176.5	0	0	Y6_180627	Young
424684	qNSC	176.6	0	0	Y6_180627	Young
424685	qNSC	176.7	0	0	Y6_180627	Young
424686	qNSC	176.8	-0.247978	0.655229	Y6_180627	Young
424687	qNSC	176.9	-0.249008	0.657951	Y6_180627	Young
424688	qNSC	177	-0.00250345	0.26119	Y6_180627	Young
424689	qNSC	177.1	0.69818	1.37779	Y6_180627	Young
424690	qNSC	177.2	0	0	Y6_180627	Young
424691	qNSC	177.3	0.2375	0.556101	Y6_180627	Young
424692	qNSC	177.4	0	0	Y6_180627	Young
424693	qNSC	177.5	-0.470846	0.773707	Y6_180627	Young
424694	qNSC	177.6	0	0	Y6_180627	Young
424695	qNSC	177.7	0	0	Y6_180627	Young
424696	qNSC	177.8	0	0	Y6_180627	Young
424697	qNSC	177.9	0	0	Y6_180627	Young
424698	qNSC	178	0.25919	0.972082	Y6_180627	Young
424699	qNSC	178.1	1.2224	1.14656	Y6_180627	Young
424700	qNSC	178.2	0	0	Y6_180627	Young
424701	qNSC	178.3	0.189056	0.471914	Y6_180627	Young
424702	qNSC	178.4	0	0	Y6_180627	Young
424703	qNSC	178.5	0	0	Y6_180627	Young
424704	qNSC	178.6	0	0	Y6_180627	Young
424705	qNSC	178.7	0.568152	0.13097	Y6_180627	Young
424706	qNSC	178.8	0	0	Y6_180627	Young
424707	qNSC	178.9	0	0	Y6_180627	Young
424708	qNSC	179	-0.461242	0.757925	Y6_180627	Young
424709	qNSC	179.1	-6.47515	7.52943	Y6_180627	Young
424710	qNSC	179.2	-0.857306	0.59344	Y6_180627	Young
424711	qNSC	179.3	0	0	Y6_180627	Young
424712	qNSC	179.4	-0.410743	0.381635	Y6_180627	Young
424713	qNSC	179.5	0	0	Y6_180627	Young
424714	qNSC	179.6	0	0	Y6_180627	Young
424715	qNSC	179.7	0	0	Y6_180627	Young
424716	qNSC	179.8	0	0	Y6_180627	Young
424717	qNSC	179.9	0	0	Y6_180627	Young
424718	qNSC	180	-0.593173	0.636774	Y6_180627	Young
424719	qNSC	180.1	-1.78243	0.504721	Y6_180627	Young
424720	qNSC	180.2	0	0	Y6_180627	Young
424721	qNSC	180.3	0.852354	0.44443	Y6_180627	Young
424722	qNSC	180.4	-1.06702	0.585683	Y6_180627	Young
424723	qNSC	180.5	0	0	Y6_180627	Young
424724	qNSC	180.6	0	0	Y6_180627	Young
424725	qNSC	180.7	-0.618057	0.860286	Y6_180627	Young
424726	qNSC	180.8	-0.516515	0.479912	Y6_180627	Young
424727	qNSC	180.9	0.571078	0.131644	Y6_180627	Young
424728	qNSC	181	5.58799	3.71312	Y6_180627	Young
424729	qNSC	181.1	0.339951	1.00711	Y6_180627	Young
424730	qNSC	181.2	0	0	Y6_180627	Young
424731	qNSC	181.3	0	0	Y6_180627	Young
424732	qNSC	181.4	0	0	Y6_180627	Young
424733	qNSC	181.5	0	0	Y6_180627	Young
424734	qNSC	181.6	0.699128	0.274951	Y6_180627	Young
424735	qNSC	181.7	0	0	Y6_180627	Young
424736	qNSC	181.8	0.0681153	0.334041	Y6_180627	Young
424737	qNSC	181.9	-0.543206	0.941968	Y6_180627	Young
424738	qNSC	182	-0.491196	2.68563	Y6_180627	Young
424739	qNSC	182.1	-0.42903	0.486835	Y6_180627	Young
424740	qNSC	182.2	0.0455332	0.417422	Y6_180627	Young
424741	qNSC	182.3	0	0	Y6_180627	Young
424742	qNSC	182.4	0	0	Y6_180627	Young
424743	qNSC	182.5	0.043576	0.39948	Y6_180627	Young
424744	qNSC	182.6	0	0	Y6_180627	Young
424745	qNSC	182.7	0	0	Y6_180627	Young
424746	qNSC	182.8	0.0437123	0.400729	Y6_180627	Young
424747	qNSC	182.9	0	0	Y6_180627	Young
424748	qNSC	183	0.780961	2.44896	Y6_180627	Young
424749	qNSC	183.1	0	0	Y6_180627	Young
424750	qNSC	183.2	0	0	Y6_180627	Young
424751	qNSC	183.3	0	0	Y6_180627	Young
424752	qNSC	183.4	0	0	Y6_180627	Young
424753	qNSC	183.5	0.0891699	0.437294	Y6_180627	Young
424754	qNSC	183.6	0	0	Y6_180627	Young
424755	qNSC	183.7	0	0	Y6_180627	Young
424756	qNSC	183.8	0	0	Y6_180627	Young
424757	qNSC	183.9	0	0	Y6_180627	Young
424758	qNSC	184	0.832208	0.263734	Y6_180627	Young
424759	qNSC	184.1	0	0	Y6_180627	Young
424760	qNSC	184.2	-0.386999	0.671091	Y6_180627	Young
424761	qNSC	184.3	0.560681	0.220503	Y6_180627	Young
424762	qNSC	184.4	-0.364484	0.7501	Y6_180627	Young
424763	qNSC	184.5	-0.355553	0.403458	Y6_180627	Young
424764	qNSC	184.6	0	0	Y6_180627	Young
424765	qNSC	184.7	0.0705625	0.346042	Y6_180627	Young
424766	qNSC	184.8	0	0	Y6_180627	Young
424767	qNSC	184.9	0	0	Y6_180627	Young
424768	qNSC	185	0	0	Y6_180627	Young
424769	qNSC	185.1	-0.519271	1.03789	Y6_180627	Young
424770	qNSC	185.2	0	0	Y6_180627	Young
424771	qNSC	185.3	0	0	Y6_180627	Young
424772	qNSC	185.4	0	0	Y6_180627	Young
424773	qNSC	185.5	0	0	Y6_180627	Young
424774	qNSC	185.6	0	0	Y6_180627	Young
424775	qNSC	185.7	0	0	Y6_180627	Young
424776	qNSC	185.8	0	0	Y6_180627	Young
424777	qNSC	185.9	0.657141	0.258439	Y6_180627	Young
424778	qNSC	186	0.62552	0.144194	Y6_180627	Young
424779	qNSC	186.1	0	0	Y6_180627	Young
424780	qNSC	186.2	0	0	Y6_180627	Young
424781	qNSC	186.3	0	0	Y6_180627	Young
424782	qNSC	186.4	0	0	Y6_180627	Young
424783	qNSC	186.5	0	0	Y6_180627	Young
424784	qNSC	186.6	-0.310408	0.474361	Y6_180627	Young
424785	qNSC	186.7	0	0	Y6_180627	Young
424786	qNSC	186.8	0	0	Y6_180627	Young
424787	qNSC	186.9	0	0	Y6_180627	Young
424788	qNSC	187	0.785658	1.7637	Y6_180627	Young
424789	qNSC	187.1	-0.541549	0.614514	Y6_180627	Young
424790	qNSC	187.2	0	0	Y6_180627	Young
424791	qNSC	187.3	0.183296	0.457535	Y6_180627	Young
424792	qNSC	187.4	0.0454133	0.416323	Y6_180627	Young
424793	qNSC	187.5	0.665337	0.261662	Y6_180627	Young
424794	qNSC	187.6	0.636389	0.250278	Y6_180627	Young
424795	qNSC	187.7	0	0	Y6_180627	Young
424796	qNSC	187.8	0	0	Y6_180627	Young
424797	qNSC	187.9	0	0	Y6_180627	Young
424798	qNSC	188	-0.20691	0.44167	Y6_180627	Young
424799	qNSC	188.1	0.0131274	0.0643775	Y6_180627	Young
424800	qNSC	188.2	-0.284056	0.492579	Y6_180627	Young
424801	qNSC	188.3	0.58004	0.228117	Y6_180627	Young
424802	qNSC	188.4	-0.240466	0.41699	Y6_180627	Young
424803	qNSC	188.5	0.542644	0.125089	Y6_180627	Young
424804	qNSC	188.6	0	0	Y6_180627	Young
424805	qNSC	188.7	0	0	Y6_180627	Young
424806	qNSC	188.8	0	0	Y6_180627	Young
424807	qNSC	188.9	0	0	Y6_180627	Young
424808	qNSC	189	1.48814	0.325196	Y6_180627	Young
424809	qNSC	189.1	1.10799	0.269561	Y6_180627	Young
424810	qNSC	189.2	0	0	Y6_180627	Young
424811	qNSC	189.3	0.643691	0.253149	Y6_180627	Young
424812	qNSC	189.4	0	0	Y6_180627	Young
424813	qNSC	189.5	0	0	Y6_180627	Young
424814	qNSC	189.6	0	0	Y6_180627	Young
424815	qNSC	189.7	0	0	Y6_180627	Young
424816	qNSC	189.8	0.602043	0.82417	Y6_180627	Young
424817	qNSC	189.9	0	0	Y6_180627	Young
424818	qNSC	190	0	0	Y6_180627	Young
424819	qNSC	190.1	1.05796	2.51899	Y6_180627	Young
424820	qNSC	190.2	-0.270448	0.714602	Y6_180627	Young
424821	qNSC	190.3	0	0	Y6_180627	Young
424822	qNSC	190.4	0	0	Y6_180627	Young
424823	qNSC	190.5	0.54082	0.124669	Y6_180627	Young
424824	qNSC	190.6	0	0	Y6_180627	Young
424825	qNSC	190.7	0	0	Y6_180627	Young
424826	qNSC	190.8	0	0	Y6_180627	Young
424827	qNSC	190.9	0	0	Y6_180627	Young
424828	qNSC	191	-1.3991	1.04166	Y6_180627	Young
424829	qNSC	191.1	1.40882	1.43591	Y6_180627	Young
424830	qNSC	191.2	0	0	Y6_180627	Young
424831	qNSC	191.3	0.592358	0.232961	Y6_180627	Young
424832	qNSC	191.4	-0.264919	0.699993	Y6_180627	Young
424833	qNSC	191.5	0.862631	0.558406	Y6_180627	Young
424834	qNSC	191.6	-0.409144	0.380149	Y6_180627	Young
424835	qNSC	191.7	0.565427	0.130342	Y6_180627	Young
424836	qNSC	191.8	0	0	Y6_180627	Young
424837	qNSC	191.9	0	0	Y6_180627	Young
424838	qNSC	192	0	0	Y6_180627	Young
424839	qNSC	192.1	0.0760754	0.373077	Y6_180627	Young
424840	qNSC	192.2	-0.367263	0.603496	Y6_180627	Young
424841	qNSC	192.3	0	0	Y6_180627	Young
424842	qNSC	192.4	0	0	Y6_180627	Young
424843	qNSC	192.5	0	0	Y6_180627	Young
424844	qNSC	192.6	0	0	Y6_180627	Young
424845	qNSC	192.7	0	0	Y6_180627	Young
424846	qNSC	192.8	0	0	Y6_180627	Young
424847	qNSC	192.9	0	0	Y6_180627	Young
424848	qNSC	193	0	0	Y6_180627	Young
424849	qNSC	193.1	0	0	Y6_180627	Young
424850	qNSC	193.2	0	0	Y6_180627	Young
424851	qNSC	193.3	0	0	Y6_180627	Young
424852	qNSC	193.4	0.142454	0.50138	Y6_180627	Young
424853	qNSC	193.5	0	0	Y6_180627	Young
424854	qNSC	193.6	0	0	Y6_180627	Young
424855	qNSC	193.7	0	0	Y6_180627	Young
424856	qNSC	193.8	0	0	Y6_180627	Young
424857	qNSC	193.9	0	0	Y6_180627	Young
424858	qNSC	194	-0.721234	1.79751	Y6_180627	Young
424859	qNSC	194.1	-4.5278	2.417	Y6_180627	Young
424860	qNSC	194.2	0	0	Y6_180627	Young
424861	qNSC	194.3	-0.21662	0.815735	Y6_180627	Young
424862	qNSC	194.4	0	0	Y6_180627	Young
424863	qNSC	194.5	0	0	Y6_180627	Young
424864	qNSC	194.6	-0.331446	0.376103	Y6_180627	Young
424865	qNSC	194.7	0	0	Y6_180627	Young
424866	qNSC	194.8	0	0	Y6_180627	Young
424867	qNSC	194.9	-0.426735	0.701223	Y6_180627	Young
424868	qNSC	195	-0.210577	0.238948	Y6_180627	Young
424869	qNSC	195.1	-1.38559	1.04016	Y6_180627	Young
424870	qNSC	195.2	0.190054	0.474404	Y6_180627	Young
424871	qNSC	195.3	0	0	Y6_180627	Young
424872	qNSC	195.4	0	0	Y6_180627	Young
424873	qNSC	195.5	0	0	Y6_180627	Young
424874	qNSC	195.6	0	0	Y6_180627	Young
424875	qNSC	195.7	0	0	Y6_180627	Young
424876	qNSC	195.8	0.179009	0.446835	Y6_180627	Young
424877	qNSC	195.9	0	0	Y6_180627	Young
424878	qNSC	196	1.11309	0.807405	Y6_180627	Young
424879	qNSC	196.1	0.475323	0.5846	Y6_180627	Young
424880	qNSC	196.2	0	0	Y6_180627	Young
424881	qNSC	196.3	0	0	Y6_180627	Young
424882	qNSC	196.4	0	0	Y6_180627	Young
424883	qNSC	196.5	0	0	Y6_180627	Young
424884	qNSC	196.6	0	0	Y6_180627	Young
424885	qNSC	196.7	0	0	Y6_180627	Young
424886	qNSC	196.8	-0.406198	0.377412	Y6_180627	Young
424887	qNSC	196.9	-0.351251	0.850499	Y6_180627	Young
424888	qNSC	197	1.36273	1.7116	Y6_180627	Young
424889	qNSC	197.1	-0.565714	1.09301	Y6_180627	Young
424890	qNSC	197.2	-2.55929	4.19882	Y6_180627	Young
424891	qNSC	197.3	-10.9442	21.5238	Y6_180627	Young
424892	qNSC	197.4	-0.394466	1.43084	Y6_180627	Young
424893	qNSC	197.5	-0.0874899	0.828279	Y6_180627	Young
424894	qNSC	197.6	0.172163	0.429746	Y6_180627	Young
424895	qNSC	197.7	0	0	Y6_180627	Young
424896	qNSC	197.8	0	0	Y6_180627	Young
424897	qNSC	197.9	-0.497113	0.81687	Y6_180627	Young
424898	qNSC	198	0	0	Y6_180627	Young
424899	qNSC	198.1	0.0973402	0.477361	Y6_180627	Young
424900	qNSC	198.2	0	0	Y6_180627	Young
424901	qNSC	198.3	-0.448612	0.737172	Y6_180627	Young
424902	qNSC	198.4	0	0	Y6_180627	Young
424903	qNSC	198.5	-0.301699	0.523173	Y6_180627	Young
424904	qNSC	198.6	0	0	Y6_180627	Young
424905	qNSC	198.7	-0.301287	0.961552	Y6_180627	Young
424906	qNSC	198.8	-1.94863	3.08765	Y6_180627	Young
424907	qNSC	198.9	1.14188	0.818499	Y6_180627	Young
424908	qNSC	199	0	0	Y6_180627	Young
424909	qNSC	199.1	0	0	Y6_180627	Young
424910	qNSC	199.2	-0.376942	1.37177	Y6_180627	Young
424911	qNSC	199.3	-0.58143	1.00825	Y6_180627	Young
424912	qNSC	199.4	0	0	Y6_180627	Young
424913	qNSC	199.5	0	0	Y6_180627	Young
424914	qNSC	199.6	0	0	Y6_180627	Young
424915	qNSC	199.7	0	0	Y6_180627	Young
424916	qNSC	199.8	0	0	Y6_180627	Young
424917	qNSC	199.9	0	0	Y6_180627	Young
424918	qNSC	200	-2.17923	1.07545	Y6_180627	Young
424919	qNSC	200.1	-18.2182	8.76789	Y6_180627	Young
424920	qNSC	200.2	0	0	Y6_180627	Young
424921	qNSC	200.3	0	0	Y6_180627	Young
424922	qNSC	200.4	0	0	Y6_180627	Young
424923	qNSC	200.5	0	0	Y6_180627	Young
424924	qNSC	200.6	-0.32119	0.364465	Y6_180627	Young
424925	qNSC	200.7	0	0	Y6_180627	Young
424926	qNSC	200.8	0	0	Y6_180627	Young
424927	qNSC	200.9	0	0	Y6_180627	Young
424928	qNSC	201	-0.396794	1.89084	Y6_180627	Young
424929	qNSC	201.1	0	0	Y6_180627	Young
424930	qNSC	201.2	0	0	Y6_180627	Young
424931	qNSC	201.3	0	0	Y6_180627	Young
424932	qNSC	201.4	0	0	Y6_180627	Young
424933	qNSC	201.5	0	0	Y6_180627	Young
424934	qNSC	201.6	0.625251	0.144132	Y6_180627	Young
424935	qNSC	201.7	0	0	Y6_180627	Young
424936	qNSC	201.8	-0.327316	0.371416	Y6_180627	Young
424937	qNSC	201.9	0	0	Y6_180627	Young
424938	qNSC	202	0	0	Y6_180627	Young
424939	qNSC	202.1	0	0	Y6_180627	Young
424940	qNSC	202.2	-0.34621	0.392856	Y6_180627	Young
424941	qNSC	202.3	0	0	Y6_180627	Young
424942	qNSC	202.4	-0.421852	0.6932	Y6_180627	Young
424943	qNSC	202.5	0.052935	0.485277	Y6_180627	Young
424944	qNSC	202.6	0	0	Y6_180627	Young
424945	qNSC	202.7	0	0	Y6_180627	Young
424946	qNSC	202.8	-0.42758	0.702612	Y6_180627	Young
424947	qNSC	202.9	0.626966	0.411492	Y6_180627	Young
424948	qNSC	203	-0.152431	1.10557	Y6_180627	Young
424949	qNSC	203.1	0	0	Y6_180627	Young
424950	qNSC	203.2	0	0	Y6_180627	Young
424951	qNSC	203.3	0	0	Y6_180627	Young
424952	qNSC	203.4	-0.321929	0.365304	Y6_180627	Young
424953	qNSC	203.5	0	0	Y6_180627	Young
424954	qNSC	203.6	0.843718	0.302377	Y6_180627	Young
424955	qNSC	203.7	0.176201	0.439827	Y6_180627	Young
424956	qNSC	203.8	0	0	Y6_180627	Young
424957	qNSC	203.9	0.19166	0.478413	Y6_180627	Young
424958	qNSC	204	0.226558	0.65248	Y6_180627	Young
424959	qNSC	204.1	0.678071	2.06305	Y6_180627	Young
424960	qNSC	204.2	0.318448	0.484736	Y6_180627	Young
424961	qNSC	204.3	0	0	Y6_180627	Young
424962	qNSC	204.4	0	0	Y6_180627	Young
424963	qNSC	204.5	0	0	Y6_180627	Young
424964	qNSC	204.6	0.0460954	0.422576	Y6_180627	Young
424965	qNSC	204.7	0	0	Y6_180627	Young
424966	qNSC	204.8	0	0	Y6_180627	Young
424967	qNSC	204.9	-0.802785	1.12227	Y6_180627	Young
424968	qNSC	205	-0.29056	0.503856	Y6_180627	Young
424969	qNSC	205.1	0.585757	1.7365	Y6_180627	Young
424970	qNSC	205.2	-0.204496	0.804114	Y6_180627	Young
424971	qNSC	205.3	-0.307444	0.533135	Y6_180627	Young
424972	qNSC	205.4	0	0	Y6_180627	Young
424973	qNSC	205.5	-0.315156	0.546508	Y6_180627	Young
424974	qNSC	205.6	-0.560074	0.617927	Y6_180627	Young
424975	qNSC	205.7	-0.288886	0.24843	Y6_180627	Young
424976	qNSC	205.8	0	0	Y6_180627	Young
424977	qNSC	205.9	0	0	Y6_180627	Young
424978	qNSC	206	-0.249132	0.658279	Y6_180627	Young
424979	qNSC	206.1	-0.352887	0.400433	Y6_180627	Young
424980	qNSC	206.2	0	0	Y6_180627	Young
424981	qNSC	206.3	0	0	Y6_180627	Young
424982	qNSC	206.4	0	0	Y6_180627	Young
424983	qNSC	206.5	0	0	Y6_180627	Young
424984	qNSC	206.6	0	0	Y6_180627	Young
424985	qNSC	206.7	0	0	Y6_180627	Young
424986	qNSC	206.8	0	0	Y6_180627	Young
424987	qNSC	206.9	-0.39744	0.653084	Y6_180627	Young
424988	qNSC	207	0	0	Y6_180627	Young
424989	qNSC	207.1	-0.562546	0.897807	Y6_180627	Young
424990	qNSC	207.2	0.0501657	0.45989	Y6_180627	Young
424991	qNSC	207.3	0	0	Y6_180627	Young
424992	qNSC	207.4	0.060549	0.296935	Y6_180627	Young
424993	qNSC	207.5	0	0	Y6_180627	Young
424994	qNSC	207.6	0	0	Y6_180627	Young
424995	qNSC	207.7	0	0	Y6_180627	Young
424996	qNSC	207.8	0.0456738	0.418711	Y6_180627	Young
424997	qNSC	207.9	0	0	Y6_180627	Young
424998	qNSC	208	-0.383926	0.643092	Y6_180627	Young
424999	qNSC	208.1	2.23173	0.757555	Y6_180627	Young
425000	qNSC	208.2	0	0	Y6_180627	Young
425001	qNSC	208.3	0.62113	0.143182	Y6_180627	Young
425002	qNSC	208.4	0	0	Y6_180627	Young
425003	qNSC	208.5	0	0	Y6_180627	Young
425004	qNSC	208.6	0	0	Y6_180627	Young
425005	qNSC	208.7	0.682931	0.268581	Y6_180627	Young
425006	qNSC	208.8	0	0	Y6_180627	Young
425007	qNSC	208.9	-0.449109	0.737988	Y6_180627	Young
425008	qNSC	209	1.85233	1.35309	Y6_180627	Young
425009	qNSC	209.1	-0.260898	0.45242	Y6_180627	Young
425010	qNSC	209.2	0	0	Y6_180627	Young
425011	qNSC	209.3	0	0	Y6_180627	Young
425012	qNSC	209.4	0.184141	0.459644	Y6_180627	Young
425013	qNSC	209.5	0	0	Y6_180627	Young
425014	qNSC	209.6	0	0	Y6_180627	Young
425015	qNSC	209.7	0	0	Y6_180627	Young
425016	qNSC	209.8	0	0	Y6_180627	Young
425017	qNSC	209.9	0	0	Y6_180627	Young
425018	qNSC	210	0	0	Y6_180627	Young
425019	qNSC	210.1	3.81	2.1161	Y6_180627	Young
425020	qNSC	210.2	0	0	Y6_180627	Young
425021	qNSC	210.3	0.874331	0.343855	Y6_180627	Young
425022	qNSC	210.4	0	0	Y6_180627	Young
425023	qNSC	210.5	0.622307	0.24474	Y6_180627	Young
425024	qNSC	210.6	0	0	Y6_180627	Young
425025	qNSC	210.7	0	0	Y6_180627	Young
425026	qNSC	210.8	0	0	Y6_180627	Young
425027	qNSC	210.9	-0.551177	0.95579	Y6_180627	Young
425028	qNSC	211	1.41111	1.77875	Y6_180627	Young
425029	qNSC	211.1	0	0	Y6_180627	Young
425030	qNSC	211.2	0	0	Y6_180627	Young
425031	qNSC	211.3	-0.409865	0.380819	Y6_180627	Young
425032	qNSC	211.4	0	0	Y6_180627	Young
425033	qNSC	211.5	0.926101	0.364215	Y6_180627	Young
425034	qNSC	211.6	-0.274169	0.724434	Y6_180627	Young
425035	qNSC	211.7	0.605989	0.238322	Y6_180627	Young
425036	qNSC	211.8	0.577945	0.133227	Y6_180627	Young
425037	qNSC	211.9	0	0	Y6_180627	Young
425038	qNSC	212	0	0	Y6_180627	Young
425039	qNSC	212.1	-0.339785	0.589217	Y6_180627	Young
425040	qNSC	212.2	0	0	Y6_180627	Young
425041	qNSC	212.3	0	0	Y6_180627	Young
425042	qNSC	212.4	0	0	Y6_180627	Young
425043	qNSC	212.5	0	0	Y6_180627	Young
425044	qNSC	212.6	0	0	Y6_180627	Young
425045	qNSC	212.7	0	0	Y6_180627	Young
425046	qNSC	212.8	0.605394	0.238088	Y6_180627	Young
425047	qNSC	212.9	0	0	Y6_180627	Young
425048	qNSC	213	0.692906	0.488176	Y6_180627	Young
425049	qNSC	213.1	0	0	Y6_180627	Young
425050	qNSC	213.2	0	0	Y6_180627	Young
425051	qNSC	213.3	0	0	Y6_180627	Young
425052	qNSC	213.4	0	0	Y6_180627	Young
425053	qNSC	213.5	0	0	Y6_180627	Young
425054	qNSC	213.6	0.729957	0.461193	Y6_180627	Young
425055	qNSC	213.7	-0.273889	0.723696	Y6_180627	Young
425056	qNSC	213.8	0.653689	0.257081	Y6_180627	Young
425057	qNSC	213.9	-0.361081	0.40973	Y6_180627	Young
425058	qNSC	214	0.455963	1.22974	Y6_180627	Young
425059	qNSC	214.1	-0.332139	0.376889	Y6_180627	Young
425060	qNSC	214.2	0.0469879	0.430758	Y6_180627	Young
425061	qNSC	214.3	0	0	Y6_180627	Young
425062	qNSC	214.4	0.227253	0.56726	Y6_180627	Young
425063	qNSC	214.5	0	0	Y6_180627	Young
425064	qNSC	214.6	0	0	Y6_180627	Young
425065	qNSC	214.7	0	0	Y6_180627	Young
425066	qNSC	214.8	0	0	Y6_180627	Young
425067	qNSC	214.9	0	0	Y6_180627	Young
425068	qNSC	215	29.3659	12.3274	Y6_180627	Young
425069	qNSC	215.1	0	0	Y6_180627	Young
425070	qNSC	215.2	0	0	Y6_180627	Young
425071	qNSC	215.3	0	0	Y6_180627	Young
425072	qNSC	215.4	0.0418586	0.383735	Y6_180627	Young
425073	qNSC	215.5	0	0	Y6_180627	Young
425074	qNSC	215.6	-0.545679	0.852393	Y6_180627	Young
425075	qNSC	215.7	0	0	Y6_180627	Young
425076	qNSC	215.8	0	0	Y6_180627	Young
425077	qNSC	215.9	0	0	Y6_180627	Young
425078	qNSC	216	2.84095	0.622467	Y6_180627	Young
425079	qNSC	216.1	0	0	Y6_180627	Young
425080	qNSC	216.2	0	0	Y6_180627	Young
425081	qNSC	216.3	0.74856	0.172557	Y6_180627	Young
425082	qNSC	216.4	0	0	Y6_180627	Young
425083	qNSC	216.5	0.0510255	0.467773	Y6_180627	Young
425084	qNSC	216.6	0	0	Y6_180627	Young
425085	qNSC	216.7	0	0	Y6_180627	Young
425086	qNSC	216.8	0.0492214	0.451234	Y6_180627	Young
425087	qNSC	216.9	0	0	Y6_180627	Young
425088	qNSC	217	7.50308	4.8511	Y6_180627	Young
425089	qNSC	217.1	-0.434916	0.404095	Y6_180627	Young
425090	qNSC	217.2	0	0	Y6_180627	Young
425091	qNSC	217.3	0	0	Y6_180627	Young
425092	qNSC	217.4	0	0	Y6_180627	Young
425093	qNSC	217.5	0.0774783	0.379957	Y6_180627	Young
425094	qNSC	217.6	0	0	Y6_180627	Young
425095	qNSC	217.7	0.0865373	0.424383	Y6_180627	Young
425096	qNSC	217.8	0	0	Y6_180627	Young
425097	qNSC	217.9	0	0	Y6_180627	Young
425098	qNSC	218	1.58534	0.373643	Y6_180627	Young
425099	qNSC	218.1	0.26701	1.99702	Y6_180627	Young
425100	qNSC	218.2	0	0	Y6_180627	Young
425101	qNSC	218.3	0	0	Y6_180627	Young
425102	qNSC	218.4	0	0	Y6_180627	Young
425103	qNSC	218.5	0	0	Y6_180627	Young
425104	qNSC	218.6	0	0	Y6_180627	Young
425105	qNSC	218.7	0	0	Y6_180627	Young
425106	qNSC	218.8	-0.323967	0.518634	Y6_180627	Young
425107	qNSC	218.9	1.46289	1.45512	Y6_180627	Young
425108	qNSC	219	1.6372	0.353715	Y6_180627	Young
425109	qNSC	219.1	0	0	Y6_180627	Young
425110	qNSC	219.2	-0.303274	0.801339	Y6_180627	Young
425111	qNSC	219.3	0	0	Y6_180627	Young
425112	qNSC	219.4	0	0	Y6_180627	Young
425113	qNSC	219.5	-0.413374	0.679268	Y6_180627	Young
425114	qNSC	219.6	0	0	Y6_180627	Young
425115	qNSC	219.7	0	0	Y6_180627	Young
425116	qNSC	219.8	0.705156	0.162552	Y6_180627	Young
425117	qNSC	219.9	0	0	Y6_180627	Young
425118	qNSC	220	0.654485	0.150871	Y6_180627	Young
425119	qNSC	220.1	-0.288549	0.76243	Y6_180627	Young
425120	qNSC	220.2	-0.295026	0.511601	Y6_180627	Young
425121	qNSC	220.3	0	0	Y6_180627	Young
425122	qNSC	220.4	0	0	Y6_180627	Young
425123	qNSC	220.5	0.243741	0.607743	Y6_180627	Young
425124	qNSC	220.6	0	0	Y6_180627	Young
425125	qNSC	220.7	0.0427931	0.392303	Y6_180627	Young
425126	qNSC	220.8	0	0	Y6_180627	Young
425127	qNSC	220.9	1.38361	0.350628	Y6_180627	Young
425128	qNSC	221	0	0	Y6_180627	Young
425129	qNSC	221.1	0.473331	3.99945	Y6_180627	Young
425130	qNSC	221.2	0	0	Y6_180627	Young
425131	qNSC	221.3	0	0	Y6_180627	Young
425132	qNSC	221.4	0.672075	0.264312	Y6_180627	Young
425133	qNSC	221.5	0	0	Y6_180627	Young
425134	qNSC	221.6	0	0	Y6_180627	Young
425135	qNSC	221.7	0	0	Y6_180627	Young
425136	qNSC	221.8	0.173878	0.434027	Y6_180627	Young
425137	qNSC	221.9	0	0	Y6_180627	Young
425138	qNSC	222	0.954898	0.37554	Y6_180627	Young
425139	qNSC	222.1	0.142997	0.701263	Y6_180627	Young
425140	qNSC	222.2	-0.448017	0.416268	Y6_180627	Young
425141	qNSC	222.3	0	0	Y6_180627	Young
425142	qNSC	222.4	0	0	Y6_180627	Young
425143	qNSC	222.5	-0.339532	0.897143	Y6_180627	Young
425144	qNSC	222.6	0	0	Y6_180627	Young
425145	qNSC	222.7	0	0	Y6_180627	Young
425146	qNSC	222.8	-0.28239	0.746157	Y6_180627	Young
425147	qNSC	222.9	0	0	Y6_180627	Young
425148	qNSC	223	0.5653	0.22232	Y6_180627	Young
425149	qNSC	223.1	0.0429169	0.393438	Y6_180627	Young
425150	qNSC	223.2	0.0686724	0.336773	Y6_180627	Young
425151	qNSC	223.3	0	0	Y6_180627	Young
425152	qNSC	223.4	0	0	Y6_180627	Young
425153	qNSC	223.5	0	0	Y6_180627	Young
425154	qNSC	223.6	0	0	Y6_180627	Young
425155	qNSC	223.7	0	0	Y6_180627	Young
425156	qNSC	223.8	0	0	Y6_180627	Young
425157	qNSC	223.9	0	0	Y6_180627	Young
425158	qNSC	224	0	0	Y6_180627	Young
425159	qNSC	224.1	0	0	Y6_180627	Young
425160	qNSC	224.2	-0.267785	0.464362	Y6_180627	Young
425161	qNSC	224.3	0.572549	0.131983	Y6_180627	Young
425162	qNSC	224.4	0	0	Y6_180627	Young
425163	qNSC	224.5	0	0	Y6_180627	Young
425164	qNSC	224.6	0	0	Y6_180627	Young
425165	qNSC	224.7	0.631993	0.248549	Y6_180627	Young
425166	qNSC	224.8	0	0	Y6_180627	Young
425167	qNSC	224.9	0	0	Y6_180627	Young
425168	qNSC	225	0.392927	0.517904	Y6_180627	Young
425169	qNSC	225.1	0.308516	0.7561	Y6_180627	Young
425170	qNSC	225.2	-0.261012	0.452618	Y6_180627	Young
425171	qNSC	225.3	0.614876	0.575009	Y6_180627	Young
425172	qNSC	225.4	0	0	Y6_180627	Young
425173	qNSC	225.5	0.555595	0.128075	Y6_180627	Young
425174	qNSC	225.6	0	0	Y6_180627	Young
425175	qNSC	225.7	0	0	Y6_180627	Young
425176	qNSC	225.8	-0.188003	0.7973	Y6_180627	Young
425177	qNSC	225.9	0	0	Y6_180627	Young
425178	qNSC	226	0	0	Y6_180627	Young
425179	qNSC	226.1	0.683275	1.02806	Y6_180627	Young
425180	qNSC	226.2	0.0443863	0.406908	Y6_180627	Young
425181	qNSC	226.3	0.0756887	0.371181	Y6_180627	Young
425182	qNSC	226.4	0	0	Y6_180627	Young
425183	qNSC	226.5	0	0	Y6_180627	Young
425184	qNSC	226.6	0	0	Y6_180627	Young
425185	qNSC	226.7	0	0	Y6_180627	Young
425186	qNSC	226.8	0	0	Y6_180627	Young
425187	qNSC	226.9	-0.274374	0.724976	Y6_180627	Young
425188	qNSC	227	14.2059	2.79311	Y6_180627	Young
425189	qNSC	227.1	0	0	Y6_180627	Young
425190	qNSC	227.2	-1.72402	2.33777	Y6_180627	Young
425191	qNSC	227.3	-0.218238	0.576648	Y6_180627	Young
425192	qNSC	227.4	-0.0435107	0.114968	Y6_180627	Young
425193	qNSC	227.5	0	0	Y6_180627	Young
425194	qNSC	227.6	0	0	Y6_180627	Young
425195	qNSC	227.7	-0.291051	0.769041	Y6_180627	Young
425196	qNSC	227.8	0	0	Y6_180627	Young
425197	qNSC	227.9	-0.316166	0.54826	Y6_180627	Young
425198	qNSC	228	0	0	Y6_180627	Young
425199	qNSC	228.1	0	0	Y6_180627	Young
425200	qNSC	228.2	0	0	Y6_180627	Young
425201	qNSC	228.3	0	0	Y6_180627	Young
425202	qNSC	228.4	0	0	Y6_180627	Young
425203	qNSC	228.5	0	0	Y6_180627	Young
425204	qNSC	228.6	0	0	Y6_180627	Young
425205	qNSC	228.7	0	0	Y6_180627	Young
425206	qNSC	228.8	0.58112	0.133959	Y6_180627	Young
425207	qNSC	228.9	0	0	Y6_180627	Young
425208	qNSC	229	4.66966	1.05575	Y6_180627	Young
425209	qNSC	229.1	0	0	Y6_180627	Young
425210	qNSC	229.2	0	0	Y6_180627	Young
425211	qNSC	229.3	0	0	Y6_180627	Young
425212	qNSC	229.4	0	0	Y6_180627	Young
425213	qNSC	229.5	0	0	Y6_180627	Young
425214	qNSC	229.6	0	0	Y6_180627	Young
425215	qNSC	229.7	0	0	Y6_180627	Young
425216	qNSC	229.8	0	0	Y6_180627	Young
425217	qNSC	229.9	0	0	Y6_180627	Young
425218	qNSC	230	0	0	Y6_180627	Young
425219	qNSC	230.1	-0.320459	1.40542	Y6_180627	Young
425220	qNSC	230.2	-0.348099	0.603635	Y6_180627	Young
425221	qNSC	230.3	0.692195	0.159564	Y6_180627	Young
425222	qNSC	230.4	0	0	Y6_180627	Young
425223	qNSC	230.5	0	0	Y6_180627	Young
425224	qNSC	230.6	-0.463605	0.430751	Y6_180627	Young
425225	qNSC	230.7	0	0	Y6_180627	Young
425226	qNSC	230.8	-0.259216	0.684925	Y6_180627	Young
425227	qNSC	230.9	0.0905984	0.444299	Y6_180627	Young
425228	qNSC	231	0	0	Y6_180627	Young
425229	qNSC	231.1	0	0	Y6_180627	Young
425230	qNSC	231.2	0	0	Y6_180627	Young
425231	qNSC	231.3	0	0	Y6_180627	Young
425232	qNSC	231.4	0	0	Y6_180627	Young
425233	qNSC	231.5	-0.405098	0.665668	Y6_180627	Young
425234	qNSC	231.6	0	0	Y6_180627	Young
425235	qNSC	231.7	0	0	Y6_180627	Young
425236	qNSC	231.8	0	0	Y6_180627	Young
425237	qNSC	231.9	-1.04057	1.58975	Y6_180627	Young
425238	qNSC	232	0	0	Y6_180627	Young
425239	qNSC	232.1	-0.308734	0.815766	Y6_180627	Young
425240	qNSC	232.2	0.199942	1.38429	Y6_180627	Young
425241	qNSC	232.3	0.625632	0.14422	Y6_180627	Young
425242	qNSC	232.4	0	0	Y6_180627	Young
425243	qNSC	232.5	0	0	Y6_180627	Young
425244	qNSC	232.6	0	0	Y6_180627	Young
425245	qNSC	232.7	0	0	Y6_180627	Young
425246	qNSC	232.8	0.0465311	0.426571	Y6_180627	Young
425247	qNSC	232.9	0	0	Y6_180627	Young
425248	qNSC	233	0	0	Y6_180627	Young
425249	qNSC	233.1	-0.776558	1.06705	Y6_180627	Young
425250	qNSC	233.2	-0.630518	1.66601	Y6_180627	Young
425251	qNSC	233.3	-0.629851	0.783029	Y6_180627	Young
425252	qNSC	233.4	0	0	Y6_180627	Young
425253	qNSC	233.5	0.609692	0.239778	Y6_180627	Young
425254	qNSC	233.6	0	0	Y6_180627	Young
425255	qNSC	233.7	0	0	Y6_180627	Young
425256	qNSC	233.8	0	0	Y6_180627	Young
425257	qNSC	233.9	0	0	Y6_180627	Young
425258	qNSC	234	0	0	Y6_180627	Young
425259	qNSC	234.1	0.811303	0.319067	Y6_180627	Young
425260	qNSC	234.2	0	0	Y6_180627	Young
425261	qNSC	234.3	0	0	Y6_180627	Young
425262	qNSC	234.4	0	0	Y6_180627	Young
425263	qNSC	234.5	0	0	Y6_180627	Young
425264	qNSC	234.6	0	0	Y6_180627	Young
425265	qNSC	234.7	-0.417331	0.387756	Y6_180627	Young
425266	qNSC	234.8	0	0	Y6_180627	Young
425267	qNSC	234.9	0	0	Y6_180627	Young
425268	qNSC	235	0	0	Y6_180627	Young
425269	qNSC	235.1	1.60188	2.6271	Y6_180627	Young
425270	qNSC	235.2	-0.548986	0.927527	Y6_180627	Young
425271	qNSC	235.3	0	0	Y6_180627	Young
425272	qNSC	235.4	0	0	Y6_180627	Young
425273	qNSC	235.5	0	0	Y6_180627	Young
425274	qNSC	235.6	0	0	Y6_180627	Young
425275	qNSC	235.7	0	0	Y6_180627	Young
425276	qNSC	235.8	0	0	Y6_180627	Young
425277	qNSC	235.9	0	0	Y6_180627	Young
425278	qNSC	236	0.581034	1.01452	Y6_180627	Young
425279	qNSC	236.1	-2.59907	1.91679	Y6_180627	Young
425280	qNSC	236.2	-0.458503	0.753425	Y6_180627	Young
425281	qNSC	236.3	0	0	Y6_180627	Young
425282	qNSC	236.4	0	0	Y6_180627	Young
425283	qNSC	236.5	-0.358879	0.407233	Y6_180627	Young
425284	qNSC	236.6	0	0	Y6_180627	Young
425285	qNSC	236.7	-0.353463	0.401086	Y6_180627	Young
425286	qNSC	236.8	0	0	Y6_180627	Young
425287	qNSC	236.9	-0.713452	0.496298	Y6_180627	Young
425288	qNSC	237	-0.336581	0.38193	Y6_180627	Young
425289	qNSC	237.1	19.3885	4.16495	Y6_180627	Young
425290	qNSC	237.2	0	0	Y6_180627	Young
425291	qNSC	237.3	0	0	Y6_180627	Young
425292	qNSC	237.4	0	0	Y6_180627	Young
425293	qNSC	237.5	0	0	Y6_180627	Young
425294	qNSC	237.6	0	0	Y6_180627	Young
425295	qNSC	237.7	0	0	Y6_180627	Young
425296	qNSC	237.8	-0.298324	0.78826	Y6_180627	Young
425297	qNSC	237.9	0	0	Y6_180627	Young
425298	qNSC	238	-0.377921	0.42884	Y6_180627	Young
425299	qNSC	238.1	0	0	Y6_180627	Young
425300	qNSC	238.2	0.655564	0.257819	Y6_180627	Young
425301	qNSC	238.3	0	0	Y6_180627	Young
425302	qNSC	238.4	0	0	Y6_180627	Young
425303	qNSC	238.5	-0.384325	0.535155	Y6_180627	Young
425304	qNSC	238.6	0	0	Y6_180627	Young
425305	qNSC	238.7	0	0	Y6_180627	Young
425306	qNSC	238.8	-0.435246	0.715208	Y6_180627	Young
425307	qNSC	238.9	0	0	Y6_180627	Young
425308	qNSC	239	-0.329628	0.857287	Y6_180627	Young
425309	qNSC	239.1	-1.83956	1.31263	Y6_180627	Young
425310	qNSC	239.2	0	0	Y6_180627	Young
425311	qNSC	239.3	0	0	Y6_180627	Young
425312	qNSC	239.4	0	0	Y6_180627	Young
425313	qNSC	239.5	0	0	Y6_180627	Young
425314	qNSC	239.6	0	0	Y6_180627	Young
425315	qNSC	239.7	0	0	Y6_180627	Young
425316	qNSC	239.8	0	0	Y6_180627	Young
425317	qNSC	239.9	0	0	Y6_180627	Young
425318	qNSC	240	0	0	Y6_180627	Young
425319	qNSC	240.1	0	0	Y6_180627	Young
425320	qNSC	240.2	0	0	Y6_180627	Young
425321	qNSC	240.3	0	0	Y6_180627	Young
425322	qNSC	240.4	0	0	Y6_180627	Young
425323	qNSC	240.5	0	0	Y6_180627	Young
425324	qNSC	240.6	0	0	Y6_180627	Young
425325	qNSC	240.7	0.776734	0.179052	Y6_180627	Young
425326	qNSC	240.8	0	0	Y6_180627	Young
425327	qNSC	240.9	0	0	Y6_180627	Young
425328	qNSC	241	-0.303541	0.802045	Y6_180627	Young
425329	qNSC	241.1	-0.215914	0.655272	Y6_180627	Young
425330	qNSC	241.2	0.0996961	1.03793	Y6_180627	Young
425331	qNSC	241.3	0	0	Y6_180627	Young
425332	qNSC	241.4	-0.429934	0.399466	Y6_180627	Young
425333	qNSC	241.5	-0.294218	0.77741	Y6_180627	Young
425334	qNSC	241.6	0	0	Y6_180627	Young
425335	qNSC	241.7	0	0	Y6_180627	Young
425336	qNSC	241.8	0	0	Y6_180627	Young
425337	qNSC	241.9	0	0	Y6_180627	Young
425338	qNSC	242	1.92533	0.961821	Y6_180627	Young
425339	qNSC	242.1	1.35249	0.807962	Y6_180627	Young
425340	qNSC	242.2	0	0	Y6_180627	Young
425341	qNSC	242.3	0	0	Y6_180627	Young
425342	qNSC	242.4	-0.29342	0.775301	Y6_180627	Young
425343	qNSC	242.5	0	0	Y6_180627	Young
425344	qNSC	242.6	0	0	Y6_180627	Young
425345	qNSC	242.7	0	0	Y6_180627	Young
425346	qNSC	242.8	0	0	Y6_180627	Young
425347	qNSC	242.9	1.10247	0.25414	Y6_180627	Young
425348	qNSC	243	-0.367976	0.98053	Y6_180627	Young
425349	qNSC	243.1	-0.0349144	0.092254	Y6_180627	Young
425350	qNSC	243.2	-0.441709	0.410407	Y6_180627	Young
425351	qNSC	243.3	-0.354865	0.615368	Y6_180627	Young
425352	qNSC	243.4	0	0	Y6_180627	Young
425353	qNSC	243.5	0	0	Y6_180627	Young
425354	qNSC	243.6	0	0	Y6_180627	Young
425355	qNSC	243.7	0	0	Y6_180627	Young
425356	qNSC	243.8	0	0	Y6_180627	Young
425357	qNSC	243.9	0	0	Y6_180627	Young
425358	qNSC	244	0	0	Y6_180627	Young
425359	qNSC	244.1	0	0	Y6_180627	Young
425360	qNSC	244.2	0	0	Y6_180627	Young
425361	qNSC	244.3	-0.476961	0.948604	Y6_180627	Young
425362	qNSC	244.4	0.567476	0.223176	Y6_180627	Young
425363	qNSC	244.5	0	0	Y6_180627	Young
425364	qNSC	244.6	0.0365715	0.335267	Y6_180627	Young
425365	qNSC	244.7	0.00613278	0.0562218	Y6_180627	Young
425366	qNSC	244.8	0.0420105	0.385128	Y6_180627	Young
425367	qNSC	244.9	-1.11947	1.28035	Y6_180627	Young
425368	qNSC	245	0.0858989	0.421252	Y6_180627	Young
425369	qNSC	245.1	1.01781	0.494003	Y6_180627	Young
425370	qNSC	245.2	0	0	Y6_180627	Young
425371	qNSC	245.3	0	0	Y6_180627	Young
425372	qNSC	245.4	0	0	Y6_180627	Young
425373	qNSC	245.5	0	0	Y6_180627	Young
425374	qNSC	245.6	-0.484476	0.450143	Y6_180627	Young
425375	qNSC	245.7	0	0	Y6_180627	Young
425376	qNSC	245.8	0	0	Y6_180627	Young
425377	qNSC	245.9	0	0	Y6_180627	Young
425378	qNSC	246	0	0	Y6_180627	Young
425379	qNSC	246.1	-0.686233	1.11668	Y6_180627	Young
425380	qNSC	246.2	0.159965	1.01024	Y6_180627	Young
425381	qNSC	246.3	0	0	Y6_180627	Young
425382	qNSC	246.4	0.0563389	0.516482	Y6_180627	Young
425383	qNSC	246.5	0	0	Y6_180627	Young
425384	qNSC	246.6	-0.359256	0.645351	Y6_180627	Young
425385	qNSC	246.7	0	0	Y6_180627	Young
425386	qNSC	246.8	0	0	Y6_180627	Young
425387	qNSC	246.9	0.112448	0.422579	Y6_180627	Young
425388	qNSC	247	0	0	Y6_180627	Young
425389	qNSC	247.1	-0.39675	0.687999	Y6_180627	Young
425390	qNSC	247.2	0	0	Y6_180627	Young
425391	qNSC	247.3	0	0	Y6_180627	Young
425392	qNSC	247.4	0	0	Y6_180627	Young
425393	qNSC	247.5	0	0	Y6_180627	Young
425394	qNSC	247.6	0.619187	0.243513	Y6_180627	Young
425395	qNSC	247.7	0	0	Y6_180627	Young
425396	qNSC	247.8	0	0	Y6_180627	Young
425397	qNSC	247.9	-2.04245	1.54127	Y6_180627	Young
425398	qNSC	248	0.190701	0.686957	Y6_180627	Young
425399	qNSC	248.1	-0.239668	0.591375	Y6_180627	Young
425400	qNSC	248.2	0	0	Y6_180627	Young
425401	qNSC	248.3	-0.216135	0.77315	Y6_180627	Young
425402	qNSC	248.4	0.182004	0.454311	Y6_180627	Young
425403	qNSC	248.5	0	0	Y6_180627	Young
425404	qNSC	248.6	0	0	Y6_180627	Young
425405	qNSC	248.7	0	0	Y6_180627	Young
425406	qNSC	248.8	0	0	Y6_180627	Young
425407	qNSC	248.9	0	0	Y6_180627	Young
425408	qNSC	249	0.338955	0.0781355	Y6_180627	Young
425409	qNSC	249.1	0.191026	0.0440351	Y6_180627	Young
425410	qNSC	249.2	0.0890475	0.436694	Y6_180627	Young
425411	qNSC	249.3	0	0	Y6_180627	Young
425412	qNSC	249.4	-0.486035	0.720485	Y6_180627	Young
425413	qNSC	249.5	-0.387977	0.360483	Y6_180627	Young
425414	qNSC	249.6	0	0	Y6_180627	Young
425415	qNSC	249.7	0	0	Y6_180627	Young
425416	qNSC	249.8	0	0	Y6_180627	Young
425417	qNSC	249.9	0	0	Y6_180627	Young
425418	qNSC	250	0	0	Y6_180627	Young
425419	qNSC	250.1	0.650125	0.497678	Y6_180627	Young
425420	qNSC	250.2	-0.199872	1.05858	Y6_180627	Young
425421	qNSC	250.3	-0.432281	0.710336	Y6_180627	Young
425422	qNSC	250.4	0	0	Y6_180627	Young
425423	qNSC	250.5	0	0	Y6_180627	Young
425424	qNSC	250.6	0	0	Y6_180627	Young
425425	qNSC	250.7	0	0	Y6_180627	Young
425426	qNSC	250.8	0	0	Y6_180627	Young
425427	qNSC	250.9	0	0	Y6_180627	Young
425428	qNSC	251	0.607772	0.239023	Y6_180627	Young
425429	qNSC	251.1	-0.387707	0.672318	Y6_180627	Young
425430	qNSC	251.2	-0.106208	0.184174	Y6_180627	Young
425431	qNSC	251.3	0	0	Y6_180627	Young
425432	qNSC	251.4	0	0	Y6_180627	Young
425433	qNSC	251.5	0	0	Y6_180627	Young
425434	qNSC	251.6	0	0	Y6_180627	Young
425435	qNSC	251.7	0	0	Y6_180627	Young
425436	qNSC	251.8	-0.267767	0.707519	Y6_180627	Young
425437	qNSC	251.9	0	0	Y6_180627	Young
425438	qNSC	252	0.591136	0.232481	Y6_180627	Young
425439	qNSC	252.1	0	0	Y6_180627	Young
425440	qNSC	252.2	-0.275126	0.477092	Y6_180627	Young
425441	qNSC	252.3	0	0	Y6_180627	Young
425442	qNSC	252.4	0	0	Y6_180627	Young
425443	qNSC	252.5	0	0	Y6_180627	Young
425444	qNSC	252.6	0	0	Y6_180627	Young
425445	qNSC	252.7	0	0	Y6_180627	Young
425446	qNSC	252.8	0	0	Y6_180627	Young
425447	qNSC	252.9	0	0	Y6_180627	Young
425448	qNSC	253	0	0	Y6_180627	Young
425449	qNSC	253.1	-1.382	2.27094	Y6_180627	Young
425450	qNSC	253.2	-43.9489	16.4996	Y6_180627	Young
425451	qNSC	253.3	0.100294	0.491846	Y6_180627	Young
425452	qNSC	253.4	0	0	Y6_180627	Young
425453	qNSC	253.5	0	0	Y6_180627	Young
425454	qNSC	253.6	0.0515058	0.472176	Y6_180627	Young
425455	qNSC	253.7	0	0	Y6_180627	Young
425456	qNSC	253.8	0	0	Y6_180627	Young
425457	qNSC	253.9	0	0	Y6_180627	Young
425458	qNSC	254	0	0	Y6_180627	Young
425459	qNSC	254.1	0	0	Y6_180627	Young
425460	qNSC	254.2	-6.18183	2.90191	Y6_180627	Young
425461	qNSC	254.3	0	0	Y6_180627	Young
425462	qNSC	254.4	-0.367345	0.906818	Y6_180627	Young
425463	qNSC	254.5	-0.264927	0.459408	Y6_180627	Young
425464	qNSC	254.6	0	0	Y6_180627	Young
425465	qNSC	254.7	0	0	Y6_180627	Young
425466	qNSC	254.8	0	0	Y6_180627	Young
425467	qNSC	254.9	-0.26547	0.70145	Y6_180627	Young
425468	qNSC	255	-0.533829	0.877203	Y6_180627	Young
425469	qNSC	255.1	-0.445027	0.911097	Y6_180627	Young
425470	qNSC	255.2	-122.448	51.3434	Y6_180627	Young
425471	qNSC	255.3	0	0	Y6_180627	Young
425472	qNSC	255.4	0	0	Y6_180627	Young
425473	qNSC	255.5	0.196576	0.490684	Y6_180627	Young
425474	qNSC	255.6	0.749746	0.17283	Y6_180627	Young
425475	qNSC	255.7	0	0	Y6_180627	Young
425476	qNSC	255.8	-0.367362	0.416858	Y6_180627	Young
425477	qNSC	255.9	-0.953042	0.885503	Y6_180627	Young
425478	qNSC	256	-0.416401	1.10025	Y6_180627	Young
425479	qNSC	256.1	1.86565	1.66839	Y6_180627	Young
425480	qNSC	256.2	-26.0117	12.852	Y6_180627	Young
425481	qNSC	256.3	-10.6063	10.0406	Y6_180627	Young
425482	qNSC	256.4	5.36134	4.84139	Y6_180627	Young
425483	qNSC	256.5	2.79658	2.72523	Y6_180627	Young
425484	qNSC	256.6	-0.894286	1.3044	Y6_180627	Young
425485	qNSC	256.7	0.133651	0.472558	Y6_180627	Young
425486	qNSC	256.8	-0.726946	1.19454	Y6_180627	Young
425487	qNSC	256.9	-1.15744	0.931527	Y6_180627	Young
425488	qNSC	257	-0.954262	0.858351	Y6_180627	Young
425489	qNSC	257.1	-3.97423	2.5011	Y6_180627	Young
425490	qNSC	257.2	0.799769	1.3369	Y6_180627	Young
425491	qNSC	257.3	0.0461899	0.423442	Y6_180627	Young
425492	qNSC	257.4	-0.566343	0.526208	Y6_180627	Young
425493	qNSC	257.5	0	0	Y6_180627	Young
425494	qNSC	257.6	-0.414634	0.681338	Y6_180627	Young
425495	qNSC	257.7	0	0	Y6_180627	Young
425496	qNSC	257.8	0.442794	0.737631	Y6_180627	Young
425497	qNSC	257.9	-0.121755	0.641997	Y6_180627	Young
425498	qNSC	258	-0.532337	0.564645	Y6_180627	Young
425499	qNSC	258.1	0	0	Y6_180627	Young
425500	qNSC	258.2	0	0	Y6_180627	Young
425501	qNSC	258.3	-0.424966	0.698315	Y6_180627	Young
425502	qNSC	258.4	0.0889929	0.436426	Y6_180627	Young
425503	qNSC	258.5	0	0	Y6_180627	Young
425504	qNSC	258.6	0	0	Y6_180627	Young
425505	qNSC	258.7	0	0	Y6_180627	Young
425506	qNSC	258.8	0	0	Y6_180627	Young
425507	qNSC	258.9	0	0	Y6_180627	Young
425508	qNSC	259	0	0	Y6_180627	Young
425509	qNSC	259.1	0.192771	0.481187	Y6_180627	Young
425510	qNSC	259.2	0.92323	0.212822	Y6_180627	Young
425511	qNSC	259.3	-0.506564	0.8324	Y6_180627	Young
425512	qNSC	259.4	0	0	Y6_180627	Young
425513	qNSC	259.5	0	0	Y6_180627	Young
425514	qNSC	259.6	0	0	Y6_180627	Young
425515	qNSC	259.7	0	0	Y6_180627	Young
425516	qNSC	259.8	0	0	Y6_180627	Young
425517	qNSC	260	0	0	Y6_180627	Young
425518	qNSC	260.1	0	0	Y6_180627	Young
425519	qNSC	260.2	0	0	Y6_180627	Young
425520	qNSC	260.3	0	0	Y6_180627	Young
425521	qNSC	260.4	0	0	Y6_180627	Young
425522	qNSC	260.5	0	0	Y6_180627	Young
425523	qNSC	260.6	0	0	Y6_180627	Young
425524	qNSC	260.8	0	0	Y6_180627	Young
425525	qNSC	260.9	0	0	Y6_180627	Young
425526	qNSC	261	0	0	Y6_180627	Young
425527	qNSC	261.1	0	0	Y6_180627	Young
425528	qNSC	261.2	0	0	Y6_180627	Young
425529	qNSC	261.3	0	0	Y6_180627	Young
425530	qNSC	261.4	0	0	Y6_180627	Young
425531	qNSC	261.5	0	0	Y6_180627	Young
425532	qNSC	261.6	0	0	Y6_180627	Young
425533	qNSC	261.7	0	0	Y6_180627	Young
425534	qNSC	261.8	0.0469984	0.430854	Y6_180627	Young
425535	qNSC	261.9	0	0	Y6_180627	Young
425536	qNSC	262	0	0	Y6_180627	Young
425537	qNSC	262.1	0.1679	0.673745	Y6_180627	Young
425538	qNSC	262.2	0	0	Y6_180627	Young
425539	qNSC	262.3	0.049785	0.4564	Y6_180627	Young
425540	qNSC	262.4	0	0	Y6_180627	Young
425541	qNSC	262.5	0	0	Y6_180627	Young
425542	qNSC	262.6	0	0	Y6_180627	Young
425543	qNSC	262.7	0	0	Y6_180627	Young
425544	qNSC	262.9	0	0	Y6_180627	Young
425545	qNSC	263	0.610828	1.26248	Y6_180627	Young
425546	qNSC	263.1	0	0	Y6_180627	Young
425547	qNSC	263.2	0	0	Y6_180627	Young
425548	qNSC	263.3	0	0	Y6_180627	Young
425549	qNSC	263.4	0	0	Y6_180627	Young
425550	qNSC	263.5	0	0	Y6_180627	Young
425551	qNSC	263.6	0	0	Y6_180627	Young
425552	qNSC	263.7	0	0	Y6_180627	Young
425553	qNSC	263.8	0	0	Y6_180627	Young
425554	qNSC	263.9	0	0	Y6_180627	Young
425555	qNSC	264	0	0	Y6_180627	Young
425556	qNSC	264.1	-5.43295	2.5572	Y6_180627	Young
425557	qNSC	264.2	0	0	Y6_180627	Young
425558	qNSC	264.3	0	0	Y6_180627	Young
425559	qNSC	264.4	0.720822	0.283483	Y6_180627	Young
425560	qNSC	264.5	0	0	Y6_180627	Young
425561	qNSC	264.6	0.0791894	0.388349	Y6_180627	Young
425562	qNSC	264.7	0	0	Y6_180627	Young
425563	qNSC	264.8	0	0	Y6_180627	Young
425564	qNSC	264.9	0	0	Y6_180627	Young
425565	qNSC	265	0	0	Y6_180627	Young
425566	qNSC	265.1	0	0	Y6_180627	Young
425567	qNSC	265.2	0	0	Y6_180627	Young
425568	qNSC	265.3	0	0	Y6_180627	Young
425569	qNSC	265.4	0	0	Y6_180627	Young
425570	qNSC	265.5	0	0	Y6_180627	Young
425571	qNSC	265.6	0	0	Y6_180627	Young
425572	qNSC	265.7	0	0	Y6_180627	Young
425573	qNSC	265.8	0	0	Y6_180627	Young
425574	qNSC	265.9	0.0287788	0.263827	Y6_180627	Young
425575	qNSC	266	0.0180346	0.165331	Y6_180627	Young
425576	qNSC	266.1	0	0	Y6_180627	Young
425577	qNSC	266.2	0	0	Y6_180627	Young
425578	qNSC	266.3	0	0	Y6_180627	Young
425579	qNSC	266.5	0	0	Y6_180627	Young
425580	qNSC	266.6	0	0	Y6_180627	Young
425581	qNSC	266.7	0	0	Y6_180627	Young
425582	qNSC	266.8	0	0	Y6_180627	Young
425583	qNSC	266.9	0	0	Y6_180627	Young
425584	qNSC	267	0	0	Y6_180627	Young
425585	qNSC	267.1	0	0	Y6_180627	Young
425586	qNSC	267.2	-2.22789	2.21502	Y6_180627	Young
425587	qNSC	267.3	0	0	Y6_180627	Young
425588	qNSC	267.4	0	0	Y6_180627	Young
425589	qNSC	267.5	0.0773227	0.379195	Y6_180627	Young
425590	qNSC	267.6	0	0	Y6_180627	Young
425591	qNSC	267.7	-0.298495	0.517618	Y6_180627	Young
425592	qNSC	267.8	0	0	Y6_180627	Young
425593	qNSC	267.9	0	0	Y6_180627	Young
425594	qNSC	268	0	0	Y6_180627	Young
425595	qNSC	268.1	0	0	Y6_180627	Young
425596	qNSC	268.2	0	0	Y6_180627	Young
425597	qNSC	268.3	1.26431	0.27055	Y6_180627	Young
425598	qNSC	268.4	0	0	Y6_180627	Young
425599	qNSC	268.5	0	0	Y6_180627	Young
425600	qNSC	268.6	0	0	Y6_180627	Young
425601	qNSC	268.7	-0.46429	0.431387	Y6_180627	Young
425602	qNSC	268.8	0	0	Y6_180627	Young
425603	qNSC	268.9	0	0	Y6_180627	Young
425604	qNSC	269	0	0	Y6_180627	Young
425605	qNSC	269.1	5.4705	3.55847	Y6_180627	Young
425606	qNSC	269.2	0.524107	1.19626	Y6_180627	Young
425607	qNSC	269.3	0	0	Y6_180627	Young
425608	qNSC	269.4	0.729978	0.602906	Y6_180627	Young
425609	qNSC	269.5	0.738818	0.290561	Y6_180627	Young
425610	qNSC	269.6	0	0	Y6_180627	Young
425611	qNSC	269.7	0	0	Y6_180627	Young
425612	qNSC	269.8	0	0	Y6_180627	Young
425613	qNSC	269.9	0	0	Y6_180627	Young
425614	qNSC	270	-0.814354	1.12444	Y6_180627	Young
425615	qNSC	270.1	0.139545	1.27927	Y6_180627	Young
425616	qNSC	270.2	-0.70547	0.785715	Y6_180627	Young
425617	qNSC	270.3	-0.0485583	0.2706	Y6_180627	Young
425618	qNSC	270.4	0.0855901	0.419738	Y6_180627	Young
425619	qNSC	270.5	0	0	Y6_180627	Young
425620	qNSC	270.6	0.0587536	0.53862	Y6_180627	Young
425621	qNSC	270.7	-1.16933	0.937005	Y6_180627	Young
425622	qNSC	270.8	0.874948	0.411564	Y6_180627	Young
425623	qNSC	270.9	0	0	Y6_180627	Young
425624	qNSC	271	0.509961	1.17357	Y6_180627	Young
425625	qNSC	271.1	0	0	Y6_180627	Young
425626	qNSC	271.2	0.0821206	0.402723	Y6_180627	Young
425627	qNSC	271.3	0.682355	0.157295	Y6_180627	Young
425628	qNSC	271.4	2.21268	1.16708	Y6_180627	Young
425629	qNSC	271.5	-0.745335	1.12588	Y6_180627	Young
425630	qNSC	271.6	0	0	Y6_180627	Young
425631	qNSC	271.7	-0.452313	0.743252	Y6_180627	Young
425632	qNSC	271.8	0	0	Y6_180627	Young
425633	qNSC	271.9	-0.414522	0.470372	Y6_180627	Young
425634	qNSC	272	0.535484	0.387299	Y6_180627	Young
425635	qNSC	272.1	-0.317657	0.521982	Y6_180627	Young
425636	qNSC	272.2	0	0	Y6_180627	Young
425637	qNSC	272.3	-1.84735	1.79891	Y6_180627	Young
425638	qNSC	272.4	-0.471096	0.774118	Y6_180627	Young
425639	qNSC	272.5	0.196554	0.49063	Y6_180627	Young
425640	qNSC	272.6	0.212271	0.529862	Y6_180627	Young
425641	qNSC	272.7	0	0	Y6_180627	Young
425642	qNSC	272.8	0	0	Y6_180627	Young
425643	qNSC	272.9	-0.813819	0.994096	Y6_180627	Young
425644	qNSC	273	-0.900647	2.15843	Y6_180627	Young
425645	qNSC	273.1	0.0756456	0.37097	Y6_180627	Young
425646	qNSC	273.2	0	0	Y6_180627	Young
425647	qNSC	273.3	0.0960878	0.880878	Y6_180627	Young
425648	qNSC	273.4	0.326737	1.46394	Y6_180627	Young
425649	qNSC	273.5	-0.795591	1.64536	Y6_180627	Young
425650	qNSC	273.6	-0.953389	1.12431	Y6_180627	Young
425651	qNSC	273.7	-0.317503	1.28755	Y6_180627	Young
425652	qNSC	273.8	-46.1437	21.4878	Y6_180627	Young
425653	qNSC	273.9	0.476098	0.88194	Y6_180627	Young
425654	qNSC	274	0.237768	1.13088	Y6_180627	Young
425655	qNSC	274.1	-0.358907	0.93946	Y6_180627	Young
425656	qNSC	274.2	0.63715	0.893643	Y6_180627	Young
425657	qNSC	274.3	1.02258	0.756139	Y6_180627	Young
425658	qNSC	274.4	0.933976	1.41256	Y6_180627	Young
425659	qNSC	274.5	-0.475841	0.781915	Y6_180627	Young
425660	qNSC	274.6	-3.68675	1.10755	Y6_180627	Young
425661	qNSC	274.7	-0.904751	0.802335	Y6_180627	Young
425662	qNSC	274.8	0.939986	0.738723	Y6_180627	Young
425663	qNSC	274.9	-0.656793	1.07926	Y6_180627	Young
425664	qNSC	275	0.151837	0.599866	Y6_180627	Young
425665	qNSC	275.1	0.842536	2.05006	Y6_180627	Young
425666	qNSC	275.2	0.379412	1.31464	Y6_180627	Young
425667	qNSC	275.3	-1.55063	3.14455	Y6_180627	Young
425668	qNSC	275.4	-0.383833	2.63993	Y6_180627	Young
425669	qNSC	275.5	0.256644	2.63377	Y6_180627	Young
425670	qNSC	275.6	0.0167763	4.69106	Y6_180627	Young
425671	qNSC	275.7	2.83037	2.08406	Y6_180627	Young
425672	qNSC	275.8	1.82576	2.36471	Y6_180627	Young
425673	qNSC	275.9	4.65482	4.27911	Y6_180627	Young
425674	qNSC	276	6.51646	4.48751	Y6_180627	Young
425675	qNSC	276.1	3.91835	4.24283	Y6_180627	Young
425676	qNSC	276.2	8.47634	6.27212	Y6_180627	Young
425677	qNSC	276.3	9.75069	9.18303	Y6_180627	Young
425678	qNSC	276.4	12.1928	11.6798	Y6_180627	Young
425679	qNSC	276.5	18.4111	9.99178	Y6_180627	Young
425680	qNSC	276.6	16.2195	15.8934	Y6_180627	Young
425681	qNSC	276.7	19.035	9.19079	Y6_180627	Young
425682	qNSC	276.8	17.8822	11.5154	Y6_180627	Young
425683	qNSC	276.9	29.3563	13.7064	Y6_180627	Young
425684	qNSC	277	21.9583	12.2542	Y6_180627	Young
425685	qNSC	277.1	30.6663	10.8679	Y6_180627	Young
425686	qNSC	277.2	29.9903	13.6561	Y6_180627	Young
425687	qNSC	277.3	37.783	11.0558	Y6_180627	Young
425688	qNSC	277.4	37.1954	10.642	Y6_180627	Young
425689	qNSC	277.5	25.4188	6.91271	Y6_180627	Young
425690	qNSC	277.6	19.0178	5.78683	Y6_180627	Young
425691	qNSC	277.7	14.3794	6.04916	Y6_180627	Young
425692	qNSC	277.8	12.2049	4.08501	Y6_180627	Young
425693	qNSC	277.9	11.0823	3.95521	Y6_180627	Young
425694	qNSC	278	8.75599	2.31927	Y6_180627	Young
425695	qNSC	278.1	5.3684	1.20917	Y6_180627	Young
425696	qNSC	278.2	3.64998	1.27006	Y6_180627	Young
425697	qNSC	278.3	2.06036	0.801702	Y6_180627	Young
425698	qNSC	278.4	0.0460411	0.422078	Y6_180627	Young
425699	qNSC	278.5	2.10903	1.27868	Y6_180627	Young
425700	qNSC	278.6	2.07889	0.406115	Y6_180627	Young
425701	qNSC	278.7	-0.37534	0.425911	Y6_180627	Young
425702	qNSC	278.8	0.703345	0.515872	Y6_180627	Young
425703	qNSC	278.9	1.52459	0.599588	Y6_180627	Young
425704	qNSC	279	4.53577	0.564791	Y6_180627	Young
425705	qNSC	279.1	0	0	Y6_180627	Young
425706	qNSC	279.2	-21.8143	10.7687	Y6_180627	Young
425707	qNSC	279.3	-0.0566053	0.0981586	Y6_180627	Young
425708	qNSC	279.4	0	0	Y6_180627	Young
425709	qNSC	279.5	1.0221	0.483742	Y6_180627	Young
425710	qNSC	279.6	0.267808	0.70628	Y6_180627	Young
425711	qNSC	279.7	0.295512	0.716048	Y6_180627	Young
425712	qNSC	279.8	0	0	Y6_180627	Young
425713	qNSC	279.9	0	0	Y6_180627	Young
425714	qNSC	280	0	0	Y6_180627	Young
425715	qNSC	280.1	0.733993	0.288663	Y6_180627	Young
425716	qNSC	280.2	-7.1271	2.81907	Y6_180627	Young
425717	qNSC	280.3	0	0	Y6_180627	Young
425718	qNSC	280.4	0	0	Y6_180627	Young
425719	qNSC	280.5	0	0	Y6_180627	Young
425720	qNSC	280.6	-0.47871	0.73666	Y6_180627	Young
425721	qNSC	280.7	0.205505	0.512972	Y6_180627	Young
425722	qNSC	280.8	-0.0427773	0.81745	Y6_180627	Young
425723	qNSC	280.9	0	0	Y6_180627	Young
425724	qNSC	281	3.43891	1.41568	Y6_180627	Young
425725	qNSC	281.1	2.80325	0.72665	Y6_180627	Young
425726	qNSC	281.2	-252.041	92.2901	Y6_180627	Young
425727	qNSC	281.3	-1.16683	0.871271	Y6_180627	Young
425728	qNSC	281.4	0	0	Y6_180627	Young
425729	qNSC	281.5	0.273595	0.682935	Y6_180627	Young
425730	qNSC	281.6	0	0	Y6_180627	Young
425731	qNSC	281.7	0	0	Y6_180627	Young
425732	qNSC	281.8	0	0	Y6_180627	Young
425733	qNSC	281.9	0	0	Y6_180627	Young
425734	qNSC	282	0	0	Y6_180627	Young
425735	qNSC	282.1	0.244238	0.614857	Y6_180627	Young
425736	qNSC	282.2	-23.9554	7.70463	Y6_180627	Young
425737	qNSC	282.3	-21.7682	8.07507	Y6_180627	Young
425738	qNSC	282.4	0	0	Y6_180627	Young
425739	qNSC	282.5	0.0690184	0.632721	Y6_180627	Young
425740	qNSC	282.6	0.0439641	0.403038	Y6_180627	Young
425741	qNSC	282.7	0	0	Y6_180627	Young
425742	qNSC	282.8	0	0	Y6_180627	Young
425743	qNSC	282.9	0	0	Y6_180627	Young
425744	qNSC	283	0	0	Y6_180627	Young
425745	qNSC	283.1	0	0	Y6_180627	Young
425746	qNSC	283.2	-0.648364	1.18736	Y6_180627	Young
425747	qNSC	283.3	-22.1522	16.1223	Y6_180627	Young
425748	qNSC	283.4	0	0	Y6_180627	Young
425749	qNSC	283.6	0.0771955	0.378571	Y6_180627	Young
425750	qNSC	283.7	0	0	Y6_180627	Young
425751	qNSC	283.8	0.206263	0.514865	Y6_180627	Young
425752	qNSC	283.9	0	0	Y6_180627	Young
425753	qNSC	284	0.766795	0.301563	Y6_180627	Young
425754	qNSC	284.1	2.88897	2.97064	Y6_180627	Young
425755	qNSC	284.2	0.0586473	0.927879	Y6_180627	Young
425756	qNSC	284.3	-5.80243	4.57872	Y6_180627	Young
425757	qNSC	284.4	0	0	Y6_180627	Young
425758	qNSC	284.6	0	0	Y6_180627	Young
425759	qNSC	284.7	0	0	Y6_180627	Young
425760	qNSC	284.8	0	0	Y6_180627	Young
425761	qNSC	284.9	0	0	Y6_180627	Young
425762	qNSC	285	0	0	Y6_180627	Young
425763	qNSC	285.1	0	0	Y6_180627	Young
425764	qNSC	285.2	0	0	Y6_180627	Young
425765	qNSC	285.3	0	0	Y6_180627	Young
425766	qNSC	285.4	0.659576	0.152045	Y6_180627	Young
425767	qNSC	285.5	0	0	Y6_180627	Young
425768	qNSC	285.6	0	0	Y6_180627	Young
425769	qNSC	285.7	0	0	Y6_180627	Young
425770	qNSC	285.8	0	0	Y6_180627	Young
425771	qNSC	285.9	0.587924	0.231217	Y6_180627	Young
425772	qNSC	286	0	0	Y6_180627	Young
425773	qNSC	286.2	0	0	Y6_180627	Young
425774	qNSC	286.3	0	0	Y6_180627	Young
425775	qNSC	286.4	0	0	Y6_180627	Young
425776	qNSC	286.5	0	0	Y6_180627	Young
425777	qNSC	286.6	0	0	Y6_180627	Young
425778	qNSC	286.7	-0.478723	0.444798	Y6_180627	Young
425779	qNSC	286.8	0	0	Y6_180627	Young
425780	qNSC	286.9	0.268695	0.670704	Y6_180627	Young
425781	qNSC	287	0	0	Y6_180627	Young
425782	qNSC	287.1	-0.305147	0.529153	Y6_180627	Young
425783	qNSC	287.2	0	0	Y6_180627	Young
425784	qNSC	287.3	0	0	Y6_180627	Young
425785	qNSC	287.5	0	0	Y6_180627	Young
425786	qNSC	287.7	0	0	Y6_180627	Young
425787	qNSC	287.8	0.596814	0.137577	Y6_180627	Young
425788	qNSC	288	0.673551	0.264892	Y6_180627	Young
425789	qNSC	288.1	0	0	Y6_180627	Young
425790	qNSC	288.2	0.654606	0.257442	Y6_180627	Young
425791	qNSC	288.3	0	0	Y6_180627	Young
425792	qNSC	288.4	0	0	Y6_180627	Young
425793	qNSC	288.5	0	0	Y6_180627	Young
425794	qNSC	288.6	0	0	Y6_180627	Young
425795	qNSC	288.8	0	0	Y6_180627	Young
425796	qNSC	289	0.204462	0.510368	Y6_180627	Young
425797	qNSC	289.1	0	0	Y6_180627	Young
425798	qNSC	289.2	0.674503	2.2696	Y6_180627	Young
425799	qNSC	289.3	0	0	Y6_180627	Young
425800	qNSC	289.4	0	0	Y6_180627	Young
425801	qNSC	289.5	0	0	Y6_180627	Young
425802	qNSC	289.6	0	0	Y6_180627	Young
425803	qNSC	289.7	0	0	Y6_180627	Young
425804	qNSC	289.8	0	0	Y6_180627	Young
425805	qNSC	289.9	0.293774	1.06331	Y6_180627	Young
425806	qNSC	290.1	0	0	Y6_180627	Young
425807	qNSC	290.2	1.15637	0.454776	Y6_180627	Young
425808	qNSC	290.3	0	0	Y6_180627	Young
425809	qNSC	290.4	0	0	Y6_180627	Young
425810	qNSC	290.5	0	0	Y6_180627	Young
425811	qNSC	290.6	0	0	Y6_180627	Young
425812	qNSC	290.7	0	0	Y6_180627	Young
425813	qNSC	290.9	0	0	Y6_180627	Young
425814	qNSC	291	-0.470479	0.533868	Y6_180627	Young
425815	qNSC	291.1	0	0	Y6_180627	Young
425816	qNSC	291.2	7.13397	6.39736	Y6_180627	Young
425817	qNSC	291.3	0	0	Y6_180627	Young
425818	qNSC	291.5	0	0	Y6_180627	Young
425819	qNSC	291.6	0	0	Y6_180627	Young
425820	qNSC	291.7	0.632691	0.145847	Y6_180627	Young
425821	qNSC	291.9	0	0	Y6_180627	Young
425822	qNSC	292	0	0	Y6_180627	Young
425823	qNSC	292.1	-0.487052	0.800337	Y6_180627	Young
425824	qNSC	292.2	0.338737	1.55472	Y6_180627	Young
425825	qNSC	292.3	0	0	Y6_180627	Young
425826	qNSC	292.4	0	0	Y6_180627	Young
425827	qNSC	292.5	-0.47299	0.937241	Y6_180627	Young
425828	qNSC	292.6	0	0	Y6_180627	Young
425829	qNSC	292.7	0	0	Y6_180627	Young
425830	qNSC	292.8	0.664862	0.261475	Y6_180627	Young
425831	qNSC	293	0	0	Y6_180627	Young
425832	qNSC	293.1	0	0	Y6_180627	Young
425833	qNSC	293.2	2.08207	2.33725	Y6_180627	Young
425834	qNSC	293.3	0	0	Y6_180627	Young
425835	qNSC	293.4	0	0	Y6_180627	Young
425836	qNSC	293.5	-0.337378	0.382834	Y6_180627	Young
425837	qNSC	293.6	0	0	Y6_180627	Young
425838	qNSC	293.8	0	0	Y6_180627	Young
425839	qNSC	293.9	0	0	Y6_180627	Young
425840	qNSC	294	0	0	Y6_180627	Young
425841	qNSC	294.1	-0.443029	0.727997	Y6_180627	Young
425842	qNSC	294.2	0.784639	0.308581	Y6_180627	Young
425843	qNSC	294.4	0	0	Y6_180627	Young
425844	qNSC	294.6	0	0	Y6_180627	Young
425845	qNSC	294.7	0.637138	0.146872	Y6_180627	Young
425846	qNSC	294.9	0	0	Y6_180627	Young
425847	qNSC	295	0	0	Y6_180627	Young
425848	qNSC	295.1	0	0	Y6_180627	Young
425849	qNSC	295.2	2.23985	0.397063	Y6_180627	Young
425850	qNSC	295.3	0	0	Y6_180627	Young
425851	qNSC	295.4	0	0	Y6_180627	Young
425852	qNSC	295.5	0.645252	0.148743	Y6_180627	Young
425853	qNSC	295.6	0	0	Y6_180627	Young
425854	qNSC	295.7	0	0	Y6_180627	Young
425855	qNSC	295.8	0	0	Y6_180627	Young
425856	qNSC	295.9	0	0	Y6_180627	Young
425857	qNSC	296	0	0	Y6_180627	Young
425858	qNSC	296.1	0	0	Y6_180627	Young
425859	qNSC	296.2	0	0	Y6_180627	Young
425860	qNSC	296.3	0	0	Y6_180627	Young
425861	qNSC	296.4	0	0	Y6_180627	Young
425862	qNSC	296.5	0.696857	0.274058	Y6_180627	Young
425863	qNSC	296.6	0	0	Y6_180627	Young
425864	qNSC	296.8	0	0	Y6_180627	Young
425865	qNSC	296.9	0	0	Y6_180627	Young
425866	qNSC	297	0	0	Y6_180627	Young
425867	qNSC	297.1	0	0	Y6_180627	Young
425868	qNSC	297.2	0	0	Y6_180627	Young
425869	qNSC	297.3	0	0	Y6_180627	Young
425870	qNSC	297.4	0	0	Y6_180627	Young
425871	qNSC	297.5	0	0	Y6_180627	Young
425872	qNSC	297.6	0.0871131	0.427207	Y6_180627	Young
425873	qNSC	297.7	0	0	Y6_180627	Young
425874	qNSC	297.8	-0.366314	0.635221	Y6_180627	Young
425875	qNSC	297.9	0	0	Y6_180627	Young
425876	qNSC	298	0	0	Y6_180627	Young
425877	qNSC	298.1	-0.32164	0.849868	Y6_180627	Young
425878	qNSC	298.2	0	0	Y6_180627	Young
425879	qNSC	298.3	0	0	Y6_180627	Young
425880	qNSC	298.4	0	0	Y6_180627	Young
425881	qNSC	298.5	0	0	Y6_180627	Young
425882	qNSC	298.6	0	0	Y6_180627	Young
425883	qNSC	298.7	-0.283323	0.748622	Y6_180627	Young
425884	qNSC	298.8	0	0	Y6_180627	Young
425885	qNSC	299	0	0	Y6_180627	Young
425886	qNSC	299.1	0	0	Y6_180627	Young
425887	qNSC	299.2	-4.51953	1.67404	Y6_180627	Young
425888	qNSC	299.3	0	0	Y6_180627	Young
425889	qNSC	299.4	0	0	Y6_180627	Young
425890	qNSC	299.5	0	0	Y6_180627	Young
425891	qNSC	299.6	0	0	Y6_180627	Young
425892	qNSC	299.9	0	0	Y6_180627	Young
425893	qNSC	300	0	0	Y6_180627	Young
425894	qNSC	300.1	0	0	Y6_180627	Young
425895	qNSC	300.2	0.252324	0.629841	Y6_180627	Young
425896	qNSC	300.3	0	0	Y6_180627	Young
425897	qNSC	300.4	0	0	Y6_180627	Young
425898	qNSC	300.6	0	0	Y6_180627	Young
425899	qNSC	300.7	-0.283396	0.748816	Y6_180627	Young
425900	qNSC	300.8	0	0	Y6_180627	Young
425901	qNSC	300.9	0	0	Y6_180627	Young
425902	qNSC	301	0	0	Y6_180627	Young
425903	qNSC	301.1	0	0	Y6_180627	Young
425904	qNSC	301.2	-15.5604	5.97183	Y6_180627	Young
425905	qNSC	301.3	0	0	Y6_180627	Young
425906	qNSC	301.5	0	0	Y6_180627	Young
425907	qNSC	301.6	0	0	Y6_180627	Young
425908	qNSC	301.8	0	0	Y6_180627	Young
425909	qNSC	301.9	0.645825	0.253989	Y6_180627	Young
425910	qNSC	302.1	5.89431	0.965475	Y6_180627	Young
425911	qNSC	302.2	-5.96897	3.11049	Y6_180627	Young
425912	qNSC	302.3	0.832168	0.327273	Y6_180627	Young
425913	qNSC	302.4	0.204006	0.509231	Y6_180627	Young
425914	qNSC	302.5	-0.301999	0.797969	Y6_180627	Young
425915	qNSC	302.6	0	0	Y6_180627	Young
425916	qNSC	302.7	-0.467003	0.433908	Y6_180627	Young
425917	qNSC	302.8	0	0	Y6_180627	Young
425918	qNSC	302.9	0	0	Y6_180627	Young
425919	qNSC	303	0	0	Y6_180627	Young
425920	qNSC	303.1	0	0	Y6_180627	Young
425921	qNSC	303.2	-12.6105	23.4433	Y6_180627	Young
425922	qNSC	303.3	0	0	Y6_180627	Young
425923	qNSC	303.4	-0.368543	0.418199	Y6_180627	Young
425924	qNSC	303.6	0.0998701	0.489768	Y6_180627	Young
425925	qNSC	303.7	0	0	Y6_180627	Young
425926	qNSC	303.8	0	0	Y6_180627	Young
425927	qNSC	303.9	0	0	Y6_180627	Young
425928	qNSC	304	0.177284	0.442528	Y6_180627	Young
425929	qNSC	304.1	0.791855	1.12195	Y6_180627	Young
425930	qNSC	304.2	-0.170786	5.44358	Y6_180627	Young
425931	qNSC	304.4	0	0	Y6_180627	Young
425932	qNSC	304.5	0.0584869	0.536174	Y6_180627	Young
425933	qNSC	304.6	0	0	Y6_180627	Young
425934	qNSC	304.7	0	0	Y6_180627	Young
425935	qNSC	304.8	0	0	Y6_180627	Young
425936	qNSC	305.1	0	0	Y6_180627	Young
425937	qNSC	305.2	-8.41078	4.20071	Y6_180627	Young
425938	qNSC	305.3	-0.0134638	0.0574949	Y6_180627	Young
425939	qNSC	305.4	0	0	Y6_180627	Young
425940	qNSC	305.5	0	0	Y6_180627	Young
425941	qNSC	305.6	0	0	Y6_180627	Young
425942	qNSC	306	0	0	Y6_180627	Young
425943	qNSC	306.1	0	0	Y6_180627	Young
425944	qNSC	306.2	-0.934202	0.92002	Y6_180627	Young
425945	qNSC	306.3	-0.415502	0.600978	Y6_180627	Young
425946	qNSC	306.7	0	0	Y6_180627	Young
425947	qNSC	306.8	0	0	Y6_180627	Young
425948	qNSC	306.9	0	0	Y6_180627	Young
425949	qNSC	307	0	0	Y6_180627	Young
425950	qNSC	307.1	-0.275138	0.477114	Y6_180627	Young
425951	qNSC	307.2	0	0	Y6_180627	Young
425952	qNSC	307.3	-4.22325	2.27027	Y6_180627	Young
425953	qNSC	307.4	0	0	Y6_180627	Young
425954	qNSC	307.5	0.952991	0.37479	Y6_180627	Young
425955	qNSC	307.8	0	0	Y6_180627	Young
425956	qNSC	308	0	0	Y6_180627	Young
425957	qNSC	308.1	-0.517883	1.29184	Y6_180627	Young
425958	qNSC	308.2	0.077884	0.381947	Y6_180627	Young
425959	qNSC	308.3	-0.636544	0.591435	Y6_180627	Young
425960	qNSC	308.4	0	0	Y6_180627	Young
425961	qNSC	308.6	0	0	Y6_180627	Young
425962	qNSC	308.7	0	0	Y6_180627	Young
425963	qNSC	308.8	0	0	Y6_180627	Young
425964	qNSC	308.9	0	0	Y6_180627	Young
425965	qNSC	309	0	0	Y6_180627	Young
425966	qNSC	309.1	0	0	Y6_180627	Young
425967	qNSC	309.2	0	0	Y6_180627	Young
425968	qNSC	309.3	-9.861	4.89502	Y6_180627	Young
425969	qNSC	309.5	0	0	Y6_180627	Young
425970	qNSC	309.7	0	0	Y6_180627	Young
425971	qNSC	309.9	0.599139	0.138113	Y6_180627	Young
425972	qNSC	310.1	0	0	Y6_180627	Young
425973	qNSC	310.2	0	0	Y6_180627	Young
425974	qNSC	310.3	-2.97619	1.42756	Y6_180627	Young
425975	qNSC	310.4	0	0	Y6_180627	Young
425976	qNSC	310.5	0	0	Y6_180627	Young
425977	qNSC	310.6	0	0	Y6_180627	Young
425978	qNSC	310.7	0	0	Y6_180627	Young
425979	qNSC	310.8	0	0	Y6_180627	Young
425980	qNSC	310.9	-0.315657	0.547378	Y6_180627	Young
425981	qNSC	311	0	0	Y6_180627	Young
425982	qNSC	311.2	2.00517	0.881886	Y6_180627	Young
425983	qNSC	311.3	-0.313762	0.82905	Y6_180627	Young
425984	qNSC	311.4	0	0	Y6_180627	Young
425985	qNSC	311.5	0	0	Y6_180627	Young
425986	qNSC	311.6	0	0	Y6_180627	Young
425987	qNSC	311.7	0	0	Y6_180627	Young
425988	qNSC	311.8	0	0	Y6_180627	Young
425989	qNSC	311.9	0	0	Y6_180627	Young
425990	qNSC	312	0	0	Y6_180627	Young
425991	qNSC	312.2	0	0	Y6_180627	Young
425992	qNSC	312.3	0	0	Y6_180627	Young
425993	qNSC	312.5	0	0	Y6_180627	Young
425994	qNSC	312.7	0	0	Y6_180627	Young
425995	qNSC	312.8	0	0	Y6_180627	Young
425996	qNSC	312.9	0	0	Y6_180627	Young
425997	qNSC	313	0	0	Y6_180627	Young
425998	qNSC	313.1	0	0	Y6_180627	Young
425999	qNSC	313.2	0	0	Y6_180627	Young
426000	qNSC	313.3	0	0	Y6_180627	Young
426001	qNSC	313.4	0	0	Y6_180627	Young
426002	qNSC	313.5	0	0	Y6_180627	Young
426003	qNSC	313.8	0	0	Y6_180627	Young
426004	qNSC	313.9	0	0	Y6_180627	Young
426005	qNSC	314	0	0	Y6_180627	Young
426006	qNSC	314.1	0	0	Y6_180627	Young
426007	qNSC	314.2	0	0	Y6_180627	Young
426008	qNSC	314.3	0	0	Y6_180627	Young
426009	qNSC	314.4	0	0	Y6_180627	Young
426010	qNSC	314.5	0	0	Y6_180627	Young
426011	qNSC	314.6	0	0	Y6_180627	Young
426012	qNSC	314.7	0.610071	0.239927	Y6_180627	Young
426013	qNSC	314.8	0	0	Y6_180627	Young
426014	qNSC	314.9	-0.464475	0.43156	Y6_180627	Young
426015	qNSC	315	0	0	Y6_180627	Young
426016	qNSC	315.2	-0.878289	1.82085	Y6_180627	Young
426017	qNSC	315.3	0.803301	0.31592	Y6_180627	Young
426018	qNSC	315.4	0	0	Y6_180627	Young
426019	qNSC	315.6	0	0	Y6_180627	Young
426020	qNSC	315.8	0	0	Y6_180627	Young
426021	qNSC	316	0	0	Y6_180627	Young
426022	qNSC	316.2	-0.439786	0.40862	Y6_180627	Young
426023	qNSC	316.3	-0.31389	0.829389	Y6_180627	Young
426024	qNSC	316.4	0	0	Y6_180627	Young
426025	qNSC	316.5	0	0	Y6_180627	Young
426026	qNSC	316.8	0	0	Y6_180627	Young
426027	qNSC	316.9	-0.747592	1.46428	Y6_180627	Young
426028	qNSC	317	0	0	Y6_180627	Young
426029	qNSC	317.2	0.51696	11.7549	Y6_180627	Young
426030	qNSC	317.5	0	0	Y6_180627	Young
426031	qNSC	317.6	0	0	Y6_180627	Young
426032	qNSC	317.8	0	0	Y6_180627	Young
426033	qNSC	317.9	0	0	Y6_180627	Young
426034	qNSC	318	0	0	Y6_180627	Young
426035	qNSC	318.1	0	0	Y6_180627	Young
426036	qNSC	318.2	-0.556677	1.79327	Y6_180627	Young
426037	qNSC	318.3	0	0	Y6_180627	Young
426038	qNSC	318.5	0	0	Y6_180627	Young
426039	qNSC	318.6	0	0	Y6_180627	Young
426040	qNSC	318.7	-0.456457	0.42411	Y6_180627	Young
426041	qNSC	318.8	0	0	Y6_180627	Young
426042	qNSC	318.9	0	0	Y6_180627	Young
426043	qNSC	319	0	0	Y6_180627	Young
426044	qNSC	319.1	0	0	Y6_180627	Young
426045	qNSC	319.2	6.86837	8.215	Y6_180627	Young
426046	qNSC	319.4	0	0	Y6_180627	Young
426047	qNSC	319.6	0	0	Y6_180627	Young
426048	qNSC	319.7	0.080748	0.395992	Y6_180627	Young
426049	qNSC	319.8	0	0	Y6_180627	Young
426050	qNSC	319.9	0	0	Y6_180627	Young
426051	qNSC	320	0	0	Y6_180627	Young
426052	qNSC	320.1	0.720611	0.2834	Y6_180627	Young
426053	qNSC	320.2	1.61855	2.11674	Y6_180627	Young
426054	qNSC	320.3	0	0	Y6_180627	Young
426055	qNSC	320.4	0	0	Y6_180627	Young
426056	qNSC	320.5	0	0	Y6_180627	Young
426057	qNSC	320.7	0.0798525	0.391601	Y6_180627	Young
426058	qNSC	320.9	0.760818	0.299213	Y6_180627	Young
426059	qNSC	321	0.0519316	0.476079	Y6_180627	Young
426060	qNSC	321.2	3.84422	1.54982	Y6_180627	Young
426061	qNSC	321.3	-2.01065	1.231	Y6_180627	Young
426062	qNSC	321.4	0	0	Y6_180627	Young
426063	qNSC	321.7	0	0	Y6_180627	Young
426064	qNSC	321.8	0	0	Y6_180627	Young
426065	qNSC	321.9	0	0	Y6_180627	Young
426066	qNSC	322	0	0	Y6_180627	Young
426067	qNSC	322.1	0	0	Y6_180627	Young
426068	qNSC	322.2	0	0	Y6_180627	Young
426069	qNSC	322.3	0	0	Y6_180627	Young
426070	qNSC	322.4	0	0	Y6_180627	Young
426071	qNSC	322.5	0	0	Y6_180627	Young
426072	qNSC	322.6	0	0	Y6_180627	Young
426073	qNSC	322.7	0	0	Y6_180627	Young
426074	qNSC	322.8	0	0	Y6_180627	Young
426075	qNSC	322.9	0	0	Y6_180627	Young
426076	qNSC	323	-0.416897	0.473067	Y6_180627	Young
426077	qNSC	323.1	0	0	Y6_180627	Young
426078	qNSC	323.2	4.29834	2.59578	Y6_180627	Young
426079	qNSC	323.5	0	0	Y6_180627	Young
426080	qNSC	323.6	0	0	Y6_180627	Young
426081	qNSC	323.7	0	0	Y6_180627	Young
426082	qNSC	323.8	0	0	Y6_180627	Young
426083	qNSC	323.9	0	0	Y6_180627	Young
426084	qNSC	324	0	0	Y6_180627	Young
426085	qNSC	324.1	0	0	Y6_180627	Young
426086	qNSC	324.2	-0.294147	0.777223	Y6_180627	Young
426087	qNSC	324.3	0	0	Y6_180627	Young
426088	qNSC	324.4	0	0	Y6_180627	Young
426089	qNSC	324.5	0	0	Y6_180627	Young
426090	qNSC	324.6	-0.439073	0.407958	Y6_180627	Young
426091	qNSC	324.7	0	0	Y6_180627	Young
426092	qNSC	324.8	0	0	Y6_180627	Young
426093	qNSC	324.9	-0.317172	0.359906	Y6_180627	Young
426094	qNSC	325	0	0	Y6_180627	Young
426095	qNSC	325.1	0.327049	0.970317	Y6_180627	Young
426096	qNSC	325.2	0.898833	3.13288	Y6_180627	Young
426097	qNSC	325.3	0	0	Y6_180627	Young
426098	qNSC	325.4	0	0	Y6_180627	Young
426099	qNSC	325.6	0	0	Y6_180627	Young
426100	qNSC	325.7	0	0	Y6_180627	Young
426101	qNSC	325.8	0.0424776	0.389411	Y6_180627	Young
426102	qNSC	325.9	0.62589	0.246149	Y6_180627	Young
426103	qNSC	326	0	0	Y6_180627	Young
426104	qNSC	326.1	0.618217	0.243131	Y6_180627	Young
426105	qNSC	326.2	-0.484073	0.795441	Y6_180627	Young
426106	qNSC	326.3	0	0	Y6_180627	Young
426107	qNSC	326.4	0	0	Y6_180627	Young
426108	qNSC	326.5	0	0	Y6_180627	Young
426109	qNSC	326.6	0.499035	0.115037	Y6_180627	Young
426110	qNSC	326.7	0	0	Y6_180627	Young
426111	qNSC	326.8	0	0	Y6_180627	Young
426112	qNSC	326.9	0	0	Y6_180627	Young
426113	qNSC	327	0	0	Y6_180627	Young
426114	qNSC	327.1	0.636414	0.250287	Y6_180627	Young
426115	qNSC	327.2	-51.6099	24.0068	Y6_180627	Young
426116	qNSC	327.3	-24.6705	9.8624	Y6_180627	Young
426117	qNSC	327.5	0.900184	0.354022	Y6_180627	Young
426118	qNSC	327.6	0	0	Y6_180627	Young
426119	qNSC	327.7	0	0	Y6_180627	Young
426120	qNSC	327.8	0	0	Y6_180627	Young
426121	qNSC	327.9	0	0	Y6_180627	Young
426122	qNSC	328	0	0	Y6_180627	Young
426123	qNSC	328.1	0	0	Y6_180627	Young
426124	qNSC	328.2	-29.0627	12.1144	Y6_180627	Young
426125	qNSC	328.3	-7.81736	2.92833	Y6_180627	Young
426126	qNSC	328.4	0.113835	0.284151	Y6_180627	Young
426127	qNSC	328.5	0	0	Y6_180627	Young
426128	qNSC	328.6	0	0	Y6_180627	Young
426129	qNSC	328.7	0	0	Y6_180627	Young
426130	qNSC	328.8	0	0	Y6_180627	Young
426131	qNSC	328.9	0	0	Y6_180627	Young
426132	qNSC	329	0	0	Y6_180627	Young
426133	qNSC	329.1	-0.247123	0.428534	Y6_180627	Young
426134	qNSC	329.2	-8.28696	5.9538	Y6_180627	Young
426135	qNSC	329.3	-3.2487	2.05183	Y6_180627	Young
426136	qNSC	329.4	0	0	Y6_180627	Young
426137	qNSC	329.5	0	0	Y6_180627	Young
426138	qNSC	329.6	0	0	Y6_180627	Young
426139	qNSC	329.7	0	0	Y6_180627	Young
426140	qNSC	329.8	0	0	Y6_180627	Young
426141	qNSC	329.9	0.0720405	0.35329	Y6_180627	Young
426142	qNSC	330	0	0	Y6_180627	Young
426143	qNSC	330.1	0	0	Y6_180627	Young
426144	qNSC	330.2	-0.858427	0.698436	Y6_180627	Young
426145	qNSC	330.3	-56.8099	16.86	Y6_180627	Young
426146	qNSC	330.5	0	0	Y6_180627	Young
426147	qNSC	330.7	0	0	Y6_180627	Young
426148	qNSC	330.8	0	0	Y6_180627	Young
426149	qNSC	330.9	0	0	Y6_180627	Young
426150	qNSC	331	0	0	Y6_180627	Young
426151	qNSC	331.1	0	0	Y6_180627	Young
426152	qNSC	331.2	0	0	Y6_180627	Young
426153	qNSC	331.3	-22.2411	7.27115	Y6_180627	Young
426154	qNSC	331.4	0	0	Y6_180627	Young
426155	qNSC	331.5	0	0	Y6_180627	Young
426156	qNSC	331.6	0	0	Y6_180627	Young
426157	qNSC	331.7	0.11666	0.433988	Y6_180627	Young
426158	qNSC	331.9	0	0	Y6_180627	Young
426159	qNSC	332	0	0	Y6_180627	Young
426160	qNSC	332.1	0	0	Y6_180627	Young
426161	qNSC	332.2	0	0	Y6_180627	Young
426162	qNSC	332.3	-4.17948	1.20414	Y6_180627	Young
426163	qNSC	332.4	0	0	Y6_180627	Young
426164	qNSC	332.5	0	0	Y6_180627	Young
426165	qNSC	332.6	0	0	Y6_180627	Young
426166	qNSC	332.7	0	0	Y6_180627	Young
426167	qNSC	332.8	0	0	Y6_180627	Young
426168	qNSC	332.9	0	0	Y6_180627	Young
426169	qNSC	333	0	0	Y6_180627	Young
426170	qNSC	333.1	3.11757	0.719234	Y6_180627	Young
426171	qNSC	333.2	0	0	Y6_180627	Young
426172	qNSC	333.3	-3.15965	1.85084	Y6_180627	Young
426173	qNSC	333.4	-1.30232	0.993707	Y6_180627	Young
426174	qNSC	333.5	-0.322168	0.365575	Y6_180627	Young
426175	qNSC	333.6	0	0	Y6_180627	Young
426176	qNSC	333.7	0	0	Y6_180627	Young
426177	qNSC	333.8	-0.268874	0.710445	Y6_180627	Young
426178	qNSC	334	0	0	Y6_180627	Young
426179	qNSC	334.1	0	0	Y6_180627	Young
426180	qNSC	334.2	0	0	Y6_180627	Young
426181	qNSC	334.3	0	0	Y6_180627	Young
426182	qNSC	334.4	0	0	Y6_180627	Young
426183	qNSC	334.5	0	0	Y6_180627	Young
426184	qNSC	334.6	0	0	Y6_180627	Young
426185	qNSC	334.8	0.0421781	0.386665	Y6_180627	Young
426186	qNSC	334.9	0	0	Y6_180627	Young
426187	qNSC	335	0	0	Y6_180627	Young
426188	qNSC	335.1	0	0	Y6_180627	Young
426189	qNSC	335.2	0	0	Y6_180627	Young
426190	qNSC	335.3	0	0	Y6_180627	Young
426191	qNSC	335.4	0	0	Y6_180627	Young
426192	qNSC	335.5	-0.308745	0.815795	Y6_180627	Young
426193	qNSC	335.6	0	0	Y6_180627	Young
426194	qNSC	335.7	0	0	Y6_180627	Young
426195	qNSC	335.8	0	0	Y6_180627	Young
426196	qNSC	335.9	0	0	Y6_180627	Young
426197	qNSC	336	0	0	Y6_180627	Young
426198	qNSC	336.1	0	0	Y6_180627	Young
426199	qNSC	336.2	0	0	Y6_180627	Young
426200	qNSC	336.3	0	0	Y6_180627	Young
426201	qNSC	336.4	0	0	Y6_180627	Young
426202	qNSC	336.5	0	0	Y6_180627	Young
426203	qNSC	336.6	-0.290438	0.503645	Y6_180627	Young
426204	qNSC	336.7	0	0	Y6_180627	Young
426205	qNSC	336.8	0	0	Y6_180627	Young
426206	qNSC	337	1.4488	0.569781	Y6_180627	Young
426207	qNSC	337.1	0	0	Y6_180627	Young
426208	qNSC	337.2	0	0	Y6_180627	Young
426209	qNSC	337.3	-0.989058	0.795239	Y6_180627	Young
426210	qNSC	337.4	0	0	Y6_180627	Young
426211	qNSC	337.5	0	0	Y6_180627	Young
426212	qNSC	337.6	0	0	Y6_180627	Young
426213	qNSC	337.7	0	0	Y6_180627	Young
426214	qNSC	337.8	0	0	Y6_180627	Young
426215	qNSC	337.9	0.130907	0.326763	Y6_180627	Young
426216	qNSC	338	0.0752598	0.18786	Y6_180627	Young
426217	qNSC	338.1	0	0	Y6_180627	Young
426218	qNSC	338.2	0	0	Y6_180627	Young
426219	qNSC	338.3	0	0	Y6_180627	Young
426220	qNSC	338.4	0	0	Y6_180627	Young
426221	qNSC	338.5	0	0	Y6_180627	Young
426222	qNSC	338.6	0	0	Y6_180627	Young
426223	qNSC	338.7	0	0	Y6_180627	Young
426224	qNSC	338.8	0	0	Y6_180627	Young
426225	qNSC	338.9	0	0	Y6_180627	Young
426226	qNSC	339	0	0	Y6_180627	Young
426227	qNSC	339.1	0	0	Y6_180627	Young
426228	qNSC	339.2	6.91162	4.65604	Y6_180627	Young
426229	qNSC	339.3	0	0	Y6_180627	Young
426230	qNSC	339.4	0	0	Y6_180627	Young
426231	qNSC	339.5	0	0	Y6_180627	Young
426232	qNSC	339.6	0	0	Y6_180627	Young
426233	qNSC	339.7	-0.559608	0.788321	Y6_180627	Young
426234	qNSC	339.8	0	0	Y6_180627	Young
426235	qNSC	339.9	0	0	Y6_180627	Young
426236	qNSC	340	0	0	Y6_180627	Young
426237	qNSC	340.1	0	0	Y6_180627	Young
426238	qNSC	340.2	1.03939	1.3744	Y6_180627	Young
426239	qNSC	340.3	0	0	Y6_180627	Young
426240	qNSC	340.4	0	0	Y6_180627	Young
426241	qNSC	340.5	0	0	Y6_180627	Young
426242	qNSC	340.6	0	0	Y6_180627	Young
426243	qNSC	340.7	0	0	Y6_180627	Young
426244	qNSC	340.8	0	0	Y6_180627	Young
426245	qNSC	340.9	0	0	Y6_180627	Young
426246	qNSC	341.1	0	0	Y6_180627	Young
426247	qNSC	341.2	0.343229	2.37098	Y6_180627	Young
426248	qNSC	341.3	0	0	Y6_180627	Young
426249	qNSC	341.4	0	0	Y6_180627	Young
426250	qNSC	341.5	0	0	Y6_180627	Young
426251	qNSC	341.8	0	0	Y6_180627	Young
426252	qNSC	341.9	0	0	Y6_180627	Young
426253	qNSC	342	0	0	Y6_180627	Young
426254	qNSC	342.1	0	0	Y6_180627	Young
426255	qNSC	342.2	0.0924345	0.453304	Y6_180627	Young
426256	qNSC	342.3	-0.252115	0.677165	Y6_180627	Young
426257	qNSC	342.4	0	0	Y6_180627	Young
426258	qNSC	342.5	0	0	Y6_180627	Young
426259	qNSC	342.6	0.0548792	0.709554	Y6_180627	Young
426260	qNSC	342.7	0	0	Y6_180627	Young
426261	qNSC	342.8	-0.340702	0.386607	Y6_180627	Young
426262	qNSC	343	-0.336666	0.382026	Y6_180627	Young
426263	qNSC	343.1	0	0	Y6_180627	Young
426264	qNSC	343.2	-1.42736	1.5993	Y6_180627	Young
426265	qNSC	343.3	0.318097	0.79402	Y6_180627	Young
426266	qNSC	343.4	0	0	Y6_180627	Young
426267	qNSC	343.6	0	0	Y6_180627	Young
426268	qNSC	343.9	0	0	Y6_180627	Young
426269	qNSC	344	0	0	Y6_180627	Young
426270	qNSC	344.1	0.172597	0.430829	Y6_180627	Young
426271	qNSC	344.2	-0.433598	1.20428	Y6_180627	Young
426272	qNSC	344.3	-0.708022	0.657315	Y6_180627	Young
426273	qNSC	344.5	0	0	Y6_180627	Young
426274	qNSC	344.6	-0.384682	0.667073	Y6_180627	Young
426275	qNSC	344.7	-0.303095	0.800866	Y6_180627	Young
426276	qNSC	344.8	0	0	Y6_180627	Young
426277	qNSC	344.9	0	0	Y6_180627	Young
426278	qNSC	345	0	0	Y6_180627	Young
426279	qNSC	345.1	0	0	Y6_180627	Young
426280	qNSC	345.2	0.0105527	0.0733886	Y6_180627	Young
426281	qNSC	345.3	5.17442	8.99798	Y6_180627	Young
426282	qNSC	345.4	0	0	Y6_180627	Young
426283	qNSC	345.5	0	0	Y6_180627	Young
426284	qNSC	345.6	0	0	Y6_180627	Young
426285	qNSC	345.7	0	0	Y6_180627	Young
426286	qNSC	345.8	0.654936	0.257572	Y6_180627	Young
426287	qNSC	346	0.057532	0.0132622	Y6_180627	Young
426288	qNSC	346.1	0.777491	0.666079	Y6_180627	Young
426289	qNSC	346.2	0	0	Y6_180627	Young
426290	qNSC	346.3	0.765632	2.0537	Y6_180627	Young
426291	qNSC	346.4	0	0	Y6_180627	Young
426292	qNSC	346.5	0	0	Y6_180627	Young
426293	qNSC	346.7	0	0	Y6_180627	Young
426294	qNSC	346.8	0	0	Y6_180627	Young
426295	qNSC	346.9	0	0	Y6_180627	Young
426296	qNSC	347	0	0	Y6_180627	Young
426297	qNSC	347.1	0	0	Y6_180627	Young
426298	qNSC	347.2	0	0	Y6_180627	Young
426299	qNSC	347.3	0.688233	0.270667	Y6_180627	Young
426300	qNSC	347.4	0	0	Y6_180627	Young
426301	qNSC	347.5	0	0	Y6_180627	Young
426302	qNSC	347.6	0	0	Y6_180627	Young
426303	qNSC	347.7	0	0	Y6_180627	Young
426304	qNSC	347.8	0	0	Y6_180627	Young
426305	qNSC	347.9	0	0	Y6_180627	Young
426306	qNSC	348	-0.510719	0.839228	Y6_180627	Young
426307	qNSC	348.1	0	0	Y6_180627	Young
426308	qNSC	348.2	-0.502785	0.82619	Y6_180627	Young
426309	qNSC	348.3	-0.472059	0.438606	Y6_180627	Young
426310	qNSC	348.4	0.0626102	0.307044	Y6_180627	Young
426311	qNSC	348.5	0	0	Y6_180627	Young
426312	qNSC	348.6	0	0	Y6_180627	Young
426313	qNSC	348.7	0.589824	0.135966	Y6_180627	Young
426314	qNSC	348.8	0	0	Y6_180627	Young
426315	qNSC	348.9	0	0	Y6_180627	Young
426316	qNSC	349.1	0	0	Y6_180627	Young
426317	qNSC	349.2	-0.523066	1.79893	Y6_180627	Young
426318	qNSC	349.3	1.14152	0.448934	Y6_180627	Young
426319	qNSC	349.4	0	0	Y6_180627	Young
426320	qNSC	349.5	0	0	Y6_180627	Young
426321	qNSC	349.6	0	0	Y6_180627	Young
426322	qNSC	349.7	0	0	Y6_180627	Young
426323	qNSC	349.8	0	0	Y6_180627	Young
426324	qNSC	349.9	0.146164	0.646174	Y6_180627	Young
426325	qNSC	350	0	0	Y6_180627	Young
426326	qNSC	350.1	0.64501	0.335395	Y6_180627	Young
426327	qNSC	350.2	-0.297199	0.785287	Y6_180627	Young
426328	qNSC	350.3	0	0	Y6_180627	Young
426329	qNSC	350.4	0	0	Y6_180627	Young
426330	qNSC	350.5	0.0721814	0.353981	Y6_180627	Young
426331	qNSC	350.6	0	0	Y6_180627	Young
426332	qNSC	350.7	0	0	Y6_180627	Young
426333	qNSC	350.8	0	0	Y6_180627	Young
426334	qNSC	350.9	0	0	Y6_180627	Young
426335	qNSC	351.1	0	0	Y6_180627	Young
426336	qNSC	351.2	0	0	Y6_180627	Young
426337	qNSC	351.3	0	0	Y6_180627	Young
426338	qNSC	351.4	0	0	Y6_180627	Young
426339	qNSC	351.6	0	0	Y6_180627	Young
426340	qNSC	351.7	0	0	Y6_180627	Young
426341	qNSC	351.8	0	0	Y6_180627	Young
426342	qNSC	351.9	0	0	Y6_180627	Young
426343	qNSC	352	0	0	Y6_180627	Young
426344	qNSC	352.1	0	0	Y6_180627	Young
426345	qNSC	352.2	0	0	Y6_180627	Young
426346	qNSC	352.3	1.46585	0.337905	Y6_180627	Young
426347	qNSC	352.4	0	0	Y6_180627	Young
426348	qNSC	352.5	0	0	Y6_180627	Young
426349	qNSC	352.6	0	0	Y6_180627	Young
426350	qNSC	352.7	0	0	Y6_180627	Young
426351	qNSC	352.8	0	0	Y6_180627	Young
426352	qNSC	352.9	0	0	Y6_180627	Young
426353	qNSC	353.1	0	0	Y6_180627	Young
426354	qNSC	353.2	0.195943	0.56989	Y6_180627	Young
426355	qNSC	353.3	0	0	Y6_180627	Young
426356	qNSC	353.4	0	0	Y6_180627	Young
426357	qNSC	353.5	0	0	Y6_180627	Young
426358	qNSC	353.6	0	0	Y6_180627	Young
426359	qNSC	353.7	0	0	Y6_180627	Young
426360	qNSC	353.8	0	0	Y6_180627	Young
426361	qNSC	353.9	0.600628	0.236214	Y6_180627	Young
426362	qNSC	354	0	0	Y6_180627	Young
426363	qNSC	354.1	-0.302107	0.798255	Y6_180627	Young
426364	qNSC	354.2	0.547219	0.126144	Y6_180627	Young
426365	qNSC	354.3	-6.44627	2.58642	Y6_180627	Young
426366	qNSC	354.7	0	0	Y6_180627	Young
426367	qNSC	354.8	0	0	Y6_180627	Young
426368	qNSC	354.9	0	0	Y6_180627	Young
426369	qNSC	355.1	0	0	Y6_180627	Young
426370	qNSC	355.2	0	0	Y6_180627	Young
426371	qNSC	355.3	-3.34984	1.69403	Y6_180627	Young
426372	qNSC	355.4	0	0	Y6_180627	Young
426373	qNSC	355.5	0	0	Y6_180627	Young
426374	qNSC	355.6	0	0	Y6_180627	Young
426375	qNSC	355.7	-0.176518	0.164009	Y6_180627	Young
426376	qNSC	355.8	-0.272435	0.253129	Y6_180627	Young
426377	qNSC	355.9	0	0	Y6_180627	Young
426378	qNSC	356	-0.478313	0.444417	Y6_180627	Young
426379	qNSC	356.1	2.84427	1.10912	Y6_180627	Young
426380	qNSC	356.2	0	0	Y6_180627	Young
426381	qNSC	356.3	-76.4417	30.4992	Y6_180627	Young
426382	qNSC	356.4	0	0	Y6_180627	Young
426383	qNSC	356.5	0	0	Y6_180627	Young
426384	qNSC	356.6	0	0	Y6_180627	Young
426385	qNSC	356.7	0.0892273	0.437575	Y6_180627	Young
426386	qNSC	356.8	0.571537	0.13175	Y6_180627	Young
426387	qNSC	357.1	0.0483186	0.442958	Y6_180627	Young
426388	qNSC	357.2	0	0	Y6_180627	Young
426389	qNSC	357.3	-16.4348	4.98939	Y6_180627	Young
426390	qNSC	357.4	0	0	Y6_180627	Young
426391	qNSC	357.5	0	0	Y6_180627	Young
426392	qNSC	357.6	0	0	Y6_180627	Young
426393	qNSC	357.7	0	0	Y6_180627	Young
426394	qNSC	357.8	0	0	Y6_180627	Young
426395	qNSC	357.9	0	0	Y6_180627	Young
426396	qNSC	358	-0.275885	0.47841	Y6_180627	Young
426397	qNSC	358.1	0	0	Y6_180627	Young
426398	qNSC	358.2	0	0	Y6_180627	Young
426399	qNSC	358.3	-6.05712	3.69659	Y6_180627	Young
426400	qNSC	358.4	-0.260374	0.687985	Y6_180627	Young
426401	qNSC	358.5	0	0	Y6_180627	Young
426402	qNSC	358.6	0	0	Y6_180627	Young
426403	qNSC	358.7	0	0	Y6_180627	Young
426404	qNSC	358.8	0	0	Y6_180627	Young
426405	qNSC	358.9	0	0	Y6_180627	Young
426406	qNSC	359	-0.455107	0.422855	Y6_180627	Young
426407	qNSC	359.1	0	0	Y6_180627	Young
426408	qNSC	359.3	-0.989889	1.85021	Y6_180627	Young
426409	qNSC	359.4	-0.447675	0.41595	Y6_180627	Young
426410	qNSC	359.5	-0.454675	0.747135	Y6_180627	Young
426411	qNSC	359.6	0	0	Y6_180627	Young
426412	qNSC	359.7	0	0	Y6_180627	Young
426413	qNSC	359.8	0.599339	0.235707	Y6_180627	Young
426414	qNSC	359.9	0	0	Y6_180627	Young
426415	qNSC	360	0	0	Y6_180627	Young
426416	qNSC	360.1	0	0	Y6_180627	Young
426417	qNSC	360.2	0	0	Y6_180627	Young
426418	qNSC	360.3	0	0	Y6_180627	Young
426419	qNSC	360.4	0	0	Y6_180627	Young
426420	qNSC	360.5	0	0	Y6_180627	Young
426421	qNSC	360.6	0	0	Y6_180627	Young
426422	qNSC	360.7	-0.666169	1.09467	Y6_180627	Young
426423	qNSC	360.8	0	0	Y6_180627	Young
426424	qNSC	360.9	0	0	Y6_180627	Young
426425	qNSC	361	0	0	Y6_180627	Young
426426	qNSC	361.1	0	0	Y6_180627	Young
426427	qNSC	361.2	0	0	Y6_180627	Young
426428	qNSC	361.3	0	0	Y6_180627	Young
426429	qNSC	361.4	0	0	Y6_180627	Young
426430	qNSC	361.5	0	0	Y6_180627	Young
426431	qNSC	361.6	0	0	Y6_180627	Young
426432	qNSC	361.7	0	0	Y6_180627	Young
426433	qNSC	361.8	0	0	Y6_180627	Young
426434	qNSC	361.9	0	0	Y6_180627	Young
426435	qNSC	362	0	0	Y6_180627	Young
426436	qNSC	362.1	0	0	Y6_180627	Young
426437	qNSC	362.2	-0.46236	0.429594	Y6_180627	Young
426438	qNSC	362.3	0	0	Y6_180627	Young
426439	qNSC	362.4	0	0	Y6_180627	Young
426440	qNSC	362.5	0.173346	0.432698	Y6_180627	Young
426441	qNSC	362.6	0.57293	0.132071	Y6_180627	Young
426442	qNSC	362.7	0	0	Y6_180627	Young
426443	qNSC	362.8	0	0	Y6_180627	Young
426444	qNSC	362.9	0	0	Y6_180627	Young
426445	qNSC	363	0.381413	0.782732	Y6_180627	Young
426446	qNSC	363.1	-0.305268	0.529363	Y6_180627	Young
426447	qNSC	363.2	-0.534612	8.01585	Y6_180627	Young
426448	qNSC	363.3	0	0	Y6_180627	Young
426449	qNSC	363.4	0	0	Y6_180627	Young
426450	qNSC	363.5	-0.466167	0.766018	Y6_180627	Young
426451	qNSC	363.6	0	0	Y6_180627	Young
426452	qNSC	363.7	0	0	Y6_180627	Young
426453	qNSC	363.8	0	0	Y6_180627	Young
426454	qNSC	363.9	0	0	Y6_180627	Young
426455	qNSC	364	0	0	Y6_180627	Young
426456	qNSC	364.1	0	0	Y6_180627	Young
426457	qNSC	364.2	1.57689	2.41836	Y6_180627	Young
426458	qNSC	364.3	0	0	Y6_180627	Young
426459	qNSC	364.4	-0.306989	0.811154	Y6_180627	Young
426460	qNSC	364.5	0	0	Y6_180627	Young
426461	qNSC	364.6	0	0	Y6_180627	Young
426462	qNSC	364.8	0	0	Y6_180627	Young
426463	qNSC	364.9	0	0	Y6_180627	Young
426464	qNSC	365	0	0	Y6_180627	Young
426465	qNSC	365.1	0	0	Y6_180627	Young
426466	qNSC	365.2	14.8926	15.0908	Y6_180627	Young
426467	qNSC	365.3	0	0	Y6_180627	Young
426468	qNSC	365.4	0.0729027	0.357518	Y6_180627	Young
426469	qNSC	365.5	0	0	Y6_180627	Young
426470	qNSC	365.6	0	0	Y6_180627	Young
426471	qNSC	365.7	0	0	Y6_180627	Young
426472	qNSC	365.8	0	0	Y6_180627	Young
426473	qNSC	365.9	0	0	Y6_180627	Young
426474	qNSC	366	0	0	Y6_180627	Young
426475	qNSC	366.1	0	0	Y6_180627	Young
426476	qNSC	366.2	5.27008	2.40835	Y6_180627	Young
426477	qNSC	366.3	0.337633	0.0821187	Y6_180627	Young
426478	qNSC	366.4	0	0	Y6_180627	Young
426479	qNSC	366.5	0	0	Y6_180627	Young
426480	qNSC	366.6	0.0723872	0.35499	Y6_180627	Young
426481	qNSC	366.7	0	0	Y6_180627	Young
426482	qNSC	366.8	0	0	Y6_180627	Young
426483	qNSC	366.9	0	0	Y6_180627	Young
426484	qNSC	367	0	0	Y6_180627	Young
426485	qNSC	367.1	0	0	Y6_180627	Young
426486	qNSC	367.2	3.76333	3.60751	Y6_180627	Young
426487	qNSC	367.3	0	0	Y6_180627	Young
426488	qNSC	367.4	0	0	Y6_180627	Young
426489	qNSC	367.5	0.690622	0.271606	Y6_180627	Young
426490	qNSC	367.6	-0.481248	0.447144	Y6_180627	Young
426491	qNSC	367.7	-0.626394	1.02931	Y6_180627	Young
426492	qNSC	367.8	0.207949	0.519072	Y6_180627	Young
426493	qNSC	367.9	0	0	Y6_180627	Young
426494	qNSC	368	0	0	Y6_180627	Young
426495	qNSC	368.1	0	0	Y6_180627	Young
426496	qNSC	368.2	0.290518	0.688796	Y6_180627	Young
426497	qNSC	368.3	0	0	Y6_180627	Young
426498	qNSC	368.4	0	0	Y6_180627	Young
426499	qNSC	368.5	0	0	Y6_180627	Young
426500	qNSC	368.6	0.0694365	0.34052	Y6_180627	Young
426501	qNSC	368.7	0	0	Y6_180627	Young
426502	qNSC	368.8	0	0	Y6_180627	Young
426503	qNSC	368.9	0	0	Y6_180627	Young
426504	qNSC	369	0	0	Y6_180627	Young
426505	qNSC	369.1	0	0	Y6_180627	Young
426506	qNSC	369.2	0.0502758	0.460899	Y6_180627	Young
426507	qNSC	369.3	-1.30177	1.35849	Y6_180627	Young
426508	qNSC	369.5	0	0	Y6_180627	Young
426509	qNSC	369.6	0	0	Y6_180627	Young
426510	qNSC	369.7	0	0	Y6_180627	Young
426511	qNSC	369.8	0	0	Y6_180627	Young
426512	qNSC	369.9	0	0	Y6_180627	Young
426513	qNSC	370	0.0981988	0.481572	Y6_180627	Young
426514	qNSC	370.1	0	0	Y6_180627	Young
426515	qNSC	370.3	-0.975806	0.895637	Y6_180627	Young
426516	qNSC	370.4	-0.444899	0.504842	Y6_180627	Young
426517	qNSC	370.5	-0.569758	0.936243	Y6_180627	Young
426518	qNSC	370.6	0	0	Y6_180627	Young
426519	qNSC	370.7	0	0	Y6_180627	Young
426520	qNSC	370.8	-0.466143	0.528949	Y6_180627	Young
426521	qNSC	370.9	0	0	Y6_180627	Young
426522	qNSC	371	0	0	Y6_180627	Young
426523	qNSC	371.2	0	0	Y6_180627	Young
426524	qNSC	371.3	-10.875	11.486	Y6_180627	Young
426525	qNSC	371.4	0	0	Y6_180627	Young
426526	qNSC	371.5	0	0	Y6_180627	Young
426527	qNSC	371.6	0.0470351	0.431191	Y6_180627	Young
426528	qNSC	371.7	0	0	Y6_180627	Young
426529	qNSC	371.8	0	0	Y6_180627	Young
426530	qNSC	371.9	-0.297689	0.786581	Y6_180627	Young
426531	qNSC	372	0	0	Y6_180627	Young
426532	qNSC	372.1	0	0	Y6_180627	Young
426533	qNSC	372.2	0	0	Y6_180627	Young
426534	qNSC	372.3	-0.69951	2.29547	Y6_180627	Young
426535	qNSC	372.5	0	0	Y6_180627	Young
426536	qNSC	372.6	0	0	Y6_180627	Young
426537	qNSC	372.7	0	0	Y6_180627	Young
426538	qNSC	372.8	0	0	Y6_180627	Young
426539	qNSC	372.9	0	0	Y6_180627	Young
426540	qNSC	373	0	0	Y6_180627	Young
426541	qNSC	373.1	0	0	Y6_180627	Young
426542	qNSC	373.2	-0.664332	0.760677	Y6_180627	Young
426543	qNSC	373.3	3.26044	5.14522	Y6_180627	Young
426544	qNSC	373.4	-0.334941	0.380069	Y6_180627	Young
426545	qNSC	373.5	0	0	Y6_180627	Young
426546	qNSC	373.6	0	0	Y6_180627	Young
426547	qNSC	373.7	0	0	Y6_180627	Young
426548	qNSC	373.8	0	0	Y6_180627	Young
426549	qNSC	373.9	0	0	Y6_180627	Young
426550	qNSC	374	0	0	Y6_180627	Young
426551	qNSC	374.2	0	0	Y6_180627	Young
426552	qNSC	374.3	0.737966	1.04746	Y6_180627	Young
426553	qNSC	374.4	0	0	Y6_180627	Young
426554	qNSC	374.5	0	0	Y6_180627	Young
426555	qNSC	374.6	0	0	Y6_180627	Young
426556	qNSC	374.7	0	0	Y6_180627	Young
426557	qNSC	374.9	0	0	Y6_180627	Young
426558	qNSC	375	0	0	Y6_180627	Young
426559	qNSC	375.1	-0.337051	0.584476	Y6_180627	Young
426560	qNSC	375.2	0	0	Y6_180627	Young
426561	qNSC	375.3	0.965582	1.65736	Y6_180627	Young
426562	qNSC	375.4	0	0	Y6_180627	Young
426563	qNSC	375.5	0	0	Y6_180627	Young
426564	qNSC	375.6	0	0	Y6_180627	Young
426565	qNSC	375.7	0.581389	0.134021	Y6_180627	Young
426566	qNSC	375.8	-0.459679	0.427104	Y6_180627	Young
426567	qNSC	376	0	0	Y6_180627	Young
426568	qNSC	376.1	0	0	Y6_180627	Young
426569	qNSC	376.2	0	0	Y6_180627	Young
426570	qNSC	376.3	0	0	Y6_180627	Young
426571	qNSC	376.4	0	0	Y6_180627	Young
426572	qNSC	376.5	0	0	Y6_180627	Young
426573	qNSC	376.6	0	0	Y6_180627	Young
426574	qNSC	376.7	0	0	Y6_180627	Young
426575	qNSC	376.8	-0.371509	0.421564	Y6_180627	Young
426576	qNSC	376.9	0	0	Y6_180627	Young
426577	qNSC	377	0	0	Y6_180627	Young
426578	qNSC	377.1	0	0	Y6_180627	Young
426579	qNSC	377.2	0	0	Y6_180627	Young
426580	qNSC	377.3	2.95488	0.785348	Y6_180627	Young
426581	qNSC	377.4	0	0	Y6_180627	Young
426582	qNSC	377.5	0	0	Y6_180627	Young
426583	qNSC	377.6	0	0	Y6_180627	Young
426584	qNSC	377.7	-0.281157	0.742899	Y6_180627	Young
426585	qNSC	377.8	0	0	Y6_180627	Young
426586	qNSC	377.9	0	0	Y6_180627	Young
426587	qNSC	378	0	0	Y6_180627	Young
426588	qNSC	378.1	0	0	Y6_180627	Young
426589	qNSC	378.2	0	0	Y6_180627	Young
426590	qNSC	378.3	-1.54366	2.26175	Y6_180627	Young
426591	qNSC	378.4	0	0	Y6_180627	Young
426592	qNSC	378.5	0	0	Y6_180627	Young
426593	qNSC	378.6	0	0	Y6_180627	Young
426594	qNSC	378.7	0	0	Y6_180627	Young
426595	qNSC	378.8	0	0	Y6_180627	Young
426596	qNSC	378.9	0	0	Y6_180627	Young
426597	qNSC	379	0	0	Y6_180627	Young
426598	qNSC	379.1	0	0	Y6_180627	Young
426599	qNSC	379.2	-0.447108	0.7347	Y6_180627	Young
426600	qNSC	379.3	-2.49234	1.35498	Y6_180627	Young
426601	qNSC	379.4	0	0	Y6_180627	Young
426602	qNSC	379.5	0	0	Y6_180627	Young
426603	qNSC	379.6	0.850704	0.196103	Y6_180627	Young
426604	qNSC	379.7	0	0	Y6_180627	Young
426605	qNSC	379.8	0	0	Y6_180627	Young
426606	qNSC	379.9	0	0	Y6_180627	Young
426607	qNSC	380	0	0	Y6_180627	Young
426608	qNSC	380.1	0	0	Y6_180627	Young
426609	qNSC	380.2	0	0	Y6_180627	Young
426610	qNSC	380.3	-2.22448	0.895422	Y6_180627	Young
426611	qNSC	380.4	0	0	Y6_180627	Young
426612	qNSC	380.5	0	0	Y6_180627	Young
426613	qNSC	380.6	0	0	Y6_180627	Young
426614	qNSC	380.7	0	0	Y6_180627	Young
426615	qNSC	380.8	0.502256	0.115779	Y6_180627	Young
426616	qNSC	380.9	0	0	Y6_180627	Young
426617	qNSC	381	0	0	Y6_180627	Young
426618	qNSC	381.1	0	0	Y6_180627	Young
426619	qNSC	381.2	0	0	Y6_180627	Young
426620	qNSC	381.3	0	0	Y6_180627	Young
426621	qNSC	381.4	0	0	Y6_180627	Young
426622	qNSC	381.5	0	0	Y6_180627	Young
426623	qNSC	381.6	0	0	Y6_180627	Young
426624	qNSC	381.7	0	0	Y6_180627	Young
426625	qNSC	381.8	0	0	Y6_180627	Young
426626	qNSC	382	0	0	Y6_180627	Young
426627	qNSC	382.1	0	0	Y6_180627	Young
426628	qNSC	382.2	0.746095	0.293422	Y6_180627	Young
426629	qNSC	382.3	-1.23127	0.921687	Y6_180627	Young
426630	qNSC	382.4	-1.97696	1.46797	Y6_180627	Young
426631	qNSC	382.5	0	0	Y6_180627	Young
426632	qNSC	382.6	0	0	Y6_180627	Young
426633	qNSC	382.7	0	0	Y6_180627	Young
426634	qNSC	382.8	0	0	Y6_180627	Young
426635	qNSC	382.9	0	0	Y6_180627	Young
426636	qNSC	383	0	0	Y6_180627	Young
426637	qNSC	383.1	0	0	Y6_180627	Young
426638	qNSC	383.2	-0.462976	0.760776	Y6_180627	Young
426639	qNSC	383.3	0	0	Y6_180627	Young
426640	qNSC	383.4	0.0770816	0.70664	Y6_180627	Young
426641	qNSC	383.5	0	0	Y6_180627	Young
426642	qNSC	383.6	0	0	Y6_180627	Young
426643	qNSC	383.7	0	0	Y6_180627	Young
426644	qNSC	383.8	0	0	Y6_180627	Young
426645	qNSC	383.9	0	0	Y6_180627	Young
426646	qNSC	384	0.52999	0.122173	Y6_180627	Young
426647	qNSC	384.1	0	0	Y6_180627	Young
426648	qNSC	384.3	-2.58795	1.93451	Y6_180627	Young
426649	qNSC	384.4	0	0	Y6_180627	Young
426650	qNSC	384.7	0	0	Y6_180627	Young
426651	qNSC	384.8	0	0	Y6_180627	Young
426652	qNSC	384.9	0	0	Y6_180627	Young
426653	qNSC	385	0	0	Y6_180627	Young
426654	qNSC	385.1	0	0	Y6_180627	Young
426655	qNSC	385.2	-0.457748	0.752184	Y6_180627	Young
426656	qNSC	385.3	0	0	Y6_180627	Young
426657	qNSC	385.4	0	0	Y6_180627	Young
426658	qNSC	385.5	0	0	Y6_180627	Young
426659	qNSC	385.6	0	0	Y6_180627	Young
426660	qNSC	385.7	0	0	Y6_180627	Young
426661	qNSC	385.8	0	0	Y6_180627	Young
426662	qNSC	386	0	0	Y6_180627	Young
426663	qNSC	386.1	0	0	Y6_180627	Young
426664	qNSC	386.2	0	0	Y6_180627	Young
426665	qNSC	386.3	0	0	Y6_180627	Young
426666	qNSC	386.4	0	0	Y6_180627	Young
426667	qNSC	386.6	0	0	Y6_180627	Young
426668	qNSC	386.7	0	0	Y6_180627	Young
426669	qNSC	386.8	0.543028	0.125178	Y6_180627	Young
426670	qNSC	386.9	0	0	Y6_180627	Young
426671	qNSC	387	0	0	Y6_180627	Young
426672	qNSC	387.1	0	0	Y6_180627	Young
426673	qNSC	387.2	0	0	Y6_180627	Young
426674	qNSC	387.3	0	0	Y6_180627	Young
426675	qNSC	387.5	0	0	Y6_180627	Young
426676	qNSC	387.6	0	0	Y6_180627	Young
426677	qNSC	387.7	0	0	Y6_180627	Young
426678	qNSC	387.8	0	0	Y6_180627	Young
426679	qNSC	387.9	0	0	Y6_180627	Young
426680	qNSC	388	0	0	Y6_180627	Young
426681	qNSC	388.1	0	0	Y6_180627	Young
426682	qNSC	388.2	0	0	Y6_180627	Young
426683	qNSC	388.3	0	0	Y6_180627	Young
426684	qNSC	388.4	0	0	Y6_180627	Young
426685	qNSC	388.5	0	0	Y6_180627	Young
426686	qNSC	388.6	0	0	Y6_180627	Young
426687	qNSC	388.7	0	0	Y6_180627	Young
426688	qNSC	388.8	0	0	Y6_180627	Young
426689	qNSC	388.9	0	0	Y6_180627	Young
426690	qNSC	389	0	0	Y6_180627	Young
426691	qNSC	389.1	0	0	Y6_180627	Young
426692	qNSC	389.2	0.369708	1.53495	Y6_180627	Young
426693	qNSC	389.3	0	0	Y6_180627	Young
426694	qNSC	389.4	0	0	Y6_180627	Young
426695	qNSC	389.5	0	0	Y6_180627	Young
426696	qNSC	389.6	0	0	Y6_180627	Young
426697	qNSC	389.7	0.517485	0.11929	Y6_180627	Young
426698	qNSC	389.8	0.100257	0.0231112	Y6_180627	Young
426699	qNSC	389.9	0	0	Y6_180627	Young
426700	qNSC	390	0	0	Y6_180627	Young
426701	qNSC	390.1	0	0	Y6_180627	Young
426702	qNSC	390.2	0.431342	1.06605	Y6_180627	Young
426703	qNSC	390.3	0	0	Y6_180627	Young
426704	qNSC	390.4	-0.447221	0.734886	Y6_180627	Young
426705	qNSC	390.6	0	0	Y6_180627	Young
426706	qNSC	390.7	0	0	Y6_180627	Young
426707	qNSC	390.9	0	0	Y6_180627	Young
426708	qNSC	391	0	0	Y6_180627	Young
426709	qNSC	391.1	0	0	Y6_180627	Young
426710	qNSC	391.2	-0.695754	0.464358	Y6_180627	Young
426711	qNSC	391.3	11.2192	36.5079	Y6_180627	Young
426712	qNSC	391.4	0	0	Y6_180627	Young
426713	qNSC	391.5	0	0	Y6_180627	Young
426714	qNSC	391.6	0	0	Y6_180627	Young
426715	qNSC	391.7	0	0	Y6_180627	Young
426716	qNSC	391.8	0	0	Y6_180627	Young
426717	qNSC	391.9	0	0	Y6_180627	Young
426718	qNSC	392	-0.353364	0.601381	Y6_180627	Young
426719	qNSC	392.1	0	0	Y6_180627	Young
426720	qNSC	392.2	0	0	Y6_180627	Young
426721	qNSC	392.3	0.467128	8.80748	Y6_180627	Young
426722	qNSC	392.4	0	0	Y6_180627	Young
426723	qNSC	392.5	0	0	Y6_180627	Young
426724	qNSC	392.6	0.654493	0.257398	Y6_180627	Young
426725	qNSC	392.7	0	0	Y6_180627	Young
426726	qNSC	392.8	0	0	Y6_180627	Young
426727	qNSC	392.9	0	0	Y6_180627	Young
426728	qNSC	393	0	0	Y6_180627	Young
426729	qNSC	393.1	0	0	Y6_180627	Young
426730	qNSC	393.2	-0.0900875	0.0533078	Y6_180627	Young
426731	qNSC	393.3	13.8769	14.6792	Y6_180627	Young
426732	qNSC	393.4	-0.350889	0.398166	Y6_180627	Young
426733	qNSC	393.5	0	0	Y6_180627	Young
426734	qNSC	393.6	-0.291084	0.769128	Y6_180627	Young
426735	qNSC	393.7	0	0	Y6_180627	Young
426736	qNSC	393.8	0	0	Y6_180627	Young
426737	qNSC	394	0	0	Y6_180627	Young
426738	qNSC	394.1	0	0	Y6_180627	Young
426739	qNSC	394.2	0	0	Y6_180627	Young
426740	qNSC	394.3	4.82184	3.49218	Y6_180627	Young
426741	qNSC	394.4	0	0	Y6_180627	Young
426742	qNSC	394.5	0	0	Y6_180627	Young
426743	qNSC	394.7	0	0	Y6_180627	Young
426744	qNSC	394.8	-0.477419	0.443586	Y6_180627	Young
426745	qNSC	394.9	0	0	Y6_180627	Young
426746	qNSC	395	0	0	Y6_180627	Young
426747	qNSC	395.1	0	0	Y6_180627	Young
426748	qNSC	395.2	0	0	Y6_180627	Young
426749	qNSC	395.3	0.766506	3.00334	Y6_180627	Young
426750	qNSC	395.4	0	0	Y6_180627	Young
426751	qNSC	395.5	-0.285666	0.754813	Y6_180627	Young
426752	qNSC	395.6	0	0	Y6_180627	Young
426753	qNSC	395.7	0	0	Y6_180627	Young
426754	qNSC	395.8	0.0488473	0.447804	Y6_180627	Young
426755	qNSC	395.9	-0.414286	0.680766	Y6_180627	Young
426756	qNSC	396	0	0	Y6_180627	Young
426757	qNSC	396.1	0	0	Y6_180627	Young
426758	qNSC	396.2	0	0	Y6_180627	Young
426759	qNSC	396.3	0	0	Y6_180627	Young
426760	qNSC	396.4	0	0	Y6_180627	Young
426761	qNSC	396.5	0.0251836	0.123502	Y6_180627	Young
426762	qNSC	396.6	0.0685525	0.336185	Y6_180627	Young
426763	qNSC	396.7	0.0724868	0.513103	Y6_180627	Young
426764	qNSC	396.8	0	0	Y6_180627	Young
426765	qNSC	396.9	0	0	Y6_180627	Young
426766	qNSC	397	-0.284322	0.751262	Y6_180627	Young
426767	qNSC	397.1	0	0	Y6_180627	Young
426768	qNSC	397.2	0	0	Y6_180627	Young
426769	qNSC	397.3	-0.774104	0.736762	Y6_180627	Young
426770	qNSC	397.4	0	0	Y6_180627	Young
426771	qNSC	397.5	0.218399	0.889804	Y6_180627	Young
426772	qNSC	397.6	0	0	Y6_180627	Young
426773	qNSC	397.7	0	0	Y6_180627	Young
426774	qNSC	397.8	-0.294961	0.549248	Y6_180627	Young
426775	qNSC	397.9	0.0753581	0.36956	Y6_180627	Young
426776	qNSC	398	0	0	Y6_180627	Young
426777	qNSC	398.1	0	0	Y6_180627	Young
426778	qNSC	398.2	0	0	Y6_180627	Young
426779	qNSC	398.3	0	0	Y6_180627	Young
426780	qNSC	398.4	0	0	Y6_180627	Young
426781	qNSC	398.5	0.047215	0.43284	Y6_180627	Young
426782	qNSC	398.6	0	0	Y6_180627	Young
426783	qNSC	398.7	0	0	Y6_180627	Young
426784	qNSC	398.8	0	0	Y6_180627	Young
426785	qNSC	398.9	0	0	Y6_180627	Young
426786	qNSC	399	0	0	Y6_180627	Young
426787	qNSC	399.2	0	0	Y6_180627	Young
426788	qNSC	399.3	-1.92747	1.2584	Y6_180627	Young
426789	qNSC	399.4	0	0	Y6_180627	Young
426790	qNSC	399.5	-0.757855	0.818167	Y6_180627	Young
426791	qNSC	399.6	0	0	Y6_180627	Young
426792	qNSC	399.7	0	0	Y6_180627	Young
426793	qNSC	399.8	0	0	Y6_180627	Young
426794	qNSC	399.9	0	0	Y6_180627	Young
426795	qNSC	400	0	0	Y6_180627	Young
426796	qNSC	400.1	0	0	Y6_180627	Young
426797	qNSC	400.3	0.259767	0.648523	Y6_180627	Young
426798	qNSC	400.5	0	0	Y6_180627	Young
426799	qNSC	400.6	0	0	Y6_180627	Young
426800	qNSC	400.7	0.636695	0.250398	Y6_180627	Young
426801	qNSC	400.8	0	0	Y6_180627	Young
426802	qNSC	400.9	0.557062	0.128413	Y6_180627	Young
426803	qNSC	401	0	0	Y6_180627	Young
426804	qNSC	401.1	0	0	Y6_180627	Young
426805	qNSC	401.2	0	0	Y6_180627	Young
426806	qNSC	401.3	-7.38946	3.28192	Y6_180627	Young
426807	qNSC	401.5	0	0	Y6_180627	Young
426808	qNSC	401.6	0	0	Y6_180627	Young
426809	qNSC	401.7	0	0	Y6_180627	Young
426810	qNSC	401.8	0.0705782	0.346119	Y6_180627	Young
426811	qNSC	401.9	0	0	Y6_180627	Young
426812	qNSC	402	0	0	Y6_180627	Young
426813	qNSC	402.1	0.20081	0.501253	Y6_180627	Young
426814	qNSC	402.2	0	0	Y6_180627	Young
426815	qNSC	402.3	-7.85206	3.30478	Y6_180627	Young
426816	qNSC	402.4	0	0	Y6_180627	Young
426817	qNSC	402.5	0	0	Y6_180627	Young
426818	qNSC	402.7	0	0	Y6_180627	Young
426819	qNSC	402.8	0	0	Y6_180627	Young
426820	qNSC	402.9	0	0	Y6_180627	Young
426821	qNSC	403	0	0	Y6_180627	Young
426822	qNSC	403.1	-0.317965	0.55138	Y6_180627	Young
426823	qNSC	403.2	-0.306923	0.532232	Y6_180627	Young
426824	qNSC	403.3	-1.12362	1.97789	Y6_180627	Young
426825	qNSC	403.4	0	0	Y6_180627	Young
426826	qNSC	403.5	0	0	Y6_180627	Young
426827	qNSC	403.6	0	0	Y6_180627	Young
426828	qNSC	403.7	0	0	Y6_180627	Young
426829	qNSC	403.8	0	0	Y6_180627	Young
426830	qNSC	403.9	0	0	Y6_180627	Young
426831	qNSC	404	0	0	Y6_180627	Young
426832	qNSC	404.1	0.618819	0.243368	Y6_180627	Young
426833	qNSC	404.2	0	0	Y6_180627	Young
426834	qNSC	404.3	-0.419319	0.990856	Y6_180627	Young
426835	qNSC	404.4	0	0	Y6_180627	Young
426836	qNSC	404.5	0	0	Y6_180627	Young
426837	qNSC	404.6	0	0	Y6_180627	Young
426838	qNSC	404.7	0	0	Y6_180627	Young
426839	qNSC	404.8	0	0	Y6_180627	Young
426840	qNSC	404.9	0	0	Y6_180627	Young
426841	qNSC	405	0	0	Y6_180627	Young
426842	qNSC	405.1	0	0	Y6_180627	Young
426843	qNSC	405.2	0	0	Y6_180627	Young
426844	qNSC	405.3	0	0	Y6_180627	Young
426845	qNSC	405.4	0.892943	0.20584	Y6_180627	Young
426846	qNSC	405.5	0	0	Y6_180627	Young
426847	qNSC	405.6	0	0	Y6_180627	Young
426848	qNSC	405.8	0.179495	0.448047	Y6_180627	Young
426849	qNSC	406	0	0	Y6_180627	Young
426850	qNSC	406.1	0	0	Y6_180627	Young
426851	qNSC	406.2	0	0	Y6_180627	Young
426852	qNSC	406.3	-2.79505	1.29994	Y6_180627	Young
426853	qNSC	406.4	0	0	Y6_180627	Young
426854	qNSC	406.5	0	0	Y6_180627	Young
426855	qNSC	406.6	0.597348	0.1377	Y6_180627	Young
426856	qNSC	406.8	0.0572991	0.525285	Y6_180627	Young
426857	qNSC	406.9	0	0	Y6_180627	Young
426858	qNSC	407	0	0	Y6_180627	Young
426859	qNSC	407.2	0	0	Y6_180627	Young
426860	qNSC	407.3	0	0	Y6_180627	Young
426861	qNSC	407.4	0	0	Y6_180627	Young
426862	qNSC	407.5	0	0	Y6_180627	Young
426863	qNSC	407.7	0	0	Y6_180627	Young
426864	qNSC	407.9	0	0	Y6_180627	Young
426865	qNSC	408	0	0	Y6_180627	Young
426866	qNSC	408.1	0	0	Y6_180627	Young
426867	qNSC	408.2	0.680529	0.267637	Y6_180627	Young
426868	qNSC	408.3	0	0	Y6_180627	Young
426869	qNSC	408.4	0	0	Y6_180627	Young
426870	qNSC	408.5	0	0	Y6_180627	Young
426871	qNSC	408.6	0	0	Y6_180627	Young
426872	qNSC	408.7	0	0	Y6_180627	Young
426873	qNSC	408.8	0	0	Y6_180627	Young
426874	qNSC	408.9	0	0	Y6_180627	Young
426875	qNSC	409	0	0	Y6_180627	Young
426876	qNSC	409.1	0	0	Y6_180627	Young
426877	qNSC	409.2	0	0	Y6_180627	Young
426878	qNSC	409.3	0	0	Y6_180627	Young
426879	qNSC	409.5	0	0	Y6_180627	Young
426880	qNSC	409.6	0	0	Y6_180627	Young
426881	qNSC	409.7	-0.34157	0.902529	Y6_180627	Young
426882	qNSC	409.8	0	0	Y6_180627	Young
426883	qNSC	410	0	0	Y6_180627	Young
426884	qNSC	410.1	0	0	Y6_180627	Young
426885	qNSC	410.3	0	0	Y6_180627	Young
426886	qNSC	410.4	0	0	Y6_180627	Young
426887	qNSC	410.5	0	0	Y6_180627	Young
426888	qNSC	410.6	0	0	Y6_180627	Young
426889	qNSC	410.8	-0.463687	0.430827	Y6_180627	Young
426890	qNSC	410.9	0	0	Y6_180627	Young
426891	qNSC	411	-0.441621	0.410325	Y6_180627	Young
426892	qNSC	411.1	0.177651	0.170708	Y6_180627	Young
426893	qNSC	411.2	-0.152643	0.891208	Y6_180627	Young
426894	qNSC	411.3	0	0	Y6_180627	Young
426895	qNSC	411.4	0.0454992	0.41711	Y6_180627	Young
426896	qNSC	411.6	0	0	Y6_180627	Young
426897	qNSC	411.7	0	0	Y6_180627	Young
426898	qNSC	411.8	0	0	Y6_180627	Young
426899	qNSC	411.9	0	0	Y6_180627	Young
426900	qNSC	412	0	0	Y6_180627	Young
426901	qNSC	412.1	0	0	Y6_180627	Young
426902	qNSC	412.2	0	0	Y6_180627	Young
426903	qNSC	412.3	0	0	Y6_180627	Young
426904	qNSC	412.4	0	0	Y6_180627	Young
426905	qNSC	412.5	0	0	Y6_180627	Young
426906	qNSC	412.6	0	0	Y6_180627	Young
426907	qNSC	412.7	0	0	Y6_180627	Young
426908	qNSC	412.8	-0.331365	0.376011	Y6_180627	Young
426909	qNSC	412.9	0	0	Y6_180627	Young
426910	qNSC	413.1	0	0	Y6_180627	Young
426911	qNSC	413.2	9.2309	9.33864	Y6_180627	Young
426912	qNSC	413.3	-0.701713	1.16006	Y6_180627	Young
426913	qNSC	413.4	-0.450084	0.510726	Y6_180627	Young
426914	qNSC	413.5	0	0	Y6_180627	Young
426915	qNSC	413.6	0	0	Y6_180627	Young
426916	qNSC	413.7	0	0	Y6_180627	Young
426917	qNSC	413.9	-0.294109	0.510011	Y6_180627	Young
426918	qNSC	414	0	0	Y6_180627	Young
426919	qNSC	414.1	0	0	Y6_180627	Young
426920	qNSC	414.2	2.63069	2.66429	Y6_180627	Young
426921	qNSC	414.3	0.549835	0.506285	Y6_180627	Young
426922	qNSC	414.4	0	0	Y6_180627	Young
426923	qNSC	414.5	0	0	Y6_180627	Young
426924	qNSC	414.6	0	0	Y6_180627	Young
426925	qNSC	414.9	0	0	Y6_180627	Young
426926	qNSC	415	0	0	Y6_180627	Young
426927	qNSC	415.1	0	0	Y6_180627	Young
426928	qNSC	415.2	2.42132	2.47371	Y6_180627	Young
426929	qNSC	415.3	-2.4825	3.2073	Y6_180627	Young
426930	qNSC	415.4	-0.572559	0.940846	Y6_180627	Young
426931	qNSC	415.5	0	0	Y6_180627	Young
426932	qNSC	415.6	0	0	Y6_180627	Young
426933	qNSC	415.7	0	0	Y6_180627	Young
426934	qNSC	415.8	0.785292	0.181024	Y6_180627	Young
426935	qNSC	415.9	0	0	Y6_180627	Young
426936	qNSC	416	0	0	Y6_180627	Young
426937	qNSC	416.2	1.46572	0.695765	Y6_180627	Young
426938	qNSC	416.3	0.539154	0.955952	Y6_180627	Young
426939	qNSC	416.4	0	0	Y6_180627	Young
426940	qNSC	416.5	0	0	Y6_180627	Young
426941	qNSC	416.6	0	0	Y6_180627	Young
426942	qNSC	416.7	0	0	Y6_180627	Young
426943	qNSC	416.8	0	0	Y6_180627	Young
426944	qNSC	416.9	0	0	Y6_180627	Young
426945	qNSC	417.1	0	0	Y6_180627	Young
426946	qNSC	417.2	0	0	Y6_180627	Young
426947	qNSC	417.3	-0.39712	6.03016	Y6_180627	Young
426948	qNSC	417.4	0	0	Y6_180627	Young
426949	qNSC	417.5	0.614276	0.241581	Y6_180627	Young
426950	qNSC	417.6	0	0	Y6_180627	Young
426951	qNSC	417.7	0	0	Y6_180627	Young
426952	qNSC	417.9	0	0	Y6_180627	Young
426953	qNSC	418	0	0	Y6_180627	Young
426954	qNSC	418.3	-4.06603	5.31711	Y6_180627	Young
426955	qNSC	418.4	0	0	Y6_180627	Young
426956	qNSC	418.5	0	0	Y6_180627	Young
426957	qNSC	418.7	0	0	Y6_180627	Young
426958	qNSC	418.8	0	0	Y6_180627	Young
426959	qNSC	418.9	0	0	Y6_180627	Young
426960	qNSC	419.1	0	0	Y6_180627	Young
426961	qNSC	419.2	0	0	Y6_180627	Young
426962	qNSC	419.3	6.13822	8.07213	Y6_180627	Young
426963	qNSC	419.4	0	0	Y6_180627	Young
426964	qNSC	419.5	0	0	Y6_180627	Young
426965	qNSC	419.6	0	0	Y6_180627	Young
426966	qNSC	419.8	0	0	Y6_180627	Young
426967	qNSC	419.9	0	0	Y6_180627	Young
426968	qNSC	420	0	0	Y6_180627	Young
426969	qNSC	420.2	0.619987	0.243827	Y6_180627	Young
426970	qNSC	420.3	1.13673	2.00315	Y6_180627	Young
426971	qNSC	420.4	0	0	Y6_180627	Young
426972	qNSC	420.5	0	0	Y6_180627	Young
426973	qNSC	420.6	0	0	Y6_180627	Young
426974	qNSC	420.7	0	0	Y6_180627	Young
426975	qNSC	420.8	0	0	Y6_180627	Young
426976	qNSC	420.9	-0.455223	0.748034	Y6_180627	Young
426977	qNSC	421	0	0	Y6_180627	Young
426978	qNSC	421.1	0	0	Y6_180627	Young
426979	qNSC	421.2	0	0	Y6_180627	Young
426980	qNSC	421.3	-2.05309	3.1246	Y6_180627	Young
426981	qNSC	421.6	0	0	Y6_180627	Young
426982	qNSC	421.7	-0.337334	0.584967	Y6_180627	Young
426983	qNSC	421.8	0	0	Y6_180627	Young
426984	qNSC	421.9	0	0	Y6_180627	Young
426985	qNSC	422	0	0	Y6_180627	Young
426986	qNSC	422.1	0	0	Y6_180627	Young
426987	qNSC	422.2	0	0	Y6_180627	Young
426988	qNSC	422.3	1.58658	0.655428	Y6_180627	Young
426989	qNSC	422.5	0	0	Y6_180627	Young
426990	qNSC	422.6	0	0	Y6_180627	Young
426991	qNSC	422.7	0	0	Y6_180627	Young
426992	qNSC	422.8	0	0	Y6_180627	Young
426993	qNSC	422.9	0	0	Y6_180627	Young
426994	qNSC	423.1	0	0	Y6_180627	Young
426995	qNSC	423.2	0	0	Y6_180627	Young
426996	qNSC	423.3	-0.629131	1.17921	Y6_180627	Young
426997	qNSC	423.4	0.650111	0.255674	Y6_180627	Young
426998	qNSC	423.5	-0.367713	0.637647	Y6_180627	Young
426999	qNSC	423.6	0.0761752	0.373567	Y6_180627	Young
427000	qNSC	423.7	0	0	Y6_180627	Young
427001	qNSC	423.8	0	0	Y6_180627	Young
427002	qNSC	423.9	0	0	Y6_180627	Young
427003	qNSC	424	-0.118047	0.133952	Y6_180627	Young
427004	qNSC	424.1	-0.240971	0.273437	Y6_180627	Young
427005	qNSC	424.2	0	0	Y6_180627	Young
427006	qNSC	424.3	0	0	Y6_180627	Young
427007	qNSC	424.4	0	0	Y6_180627	Young
427008	qNSC	424.5	0	0	Y6_180627	Young
427009	qNSC	424.6	0	0	Y6_180627	Young
427010	qNSC	424.7	0	0	Y6_180627	Young
427011	qNSC	424.8	0	0	Y6_180627	Young
427012	qNSC	424.9	0	0	Y6_180627	Young
427013	qNSC	425	0	0	Y6_180627	Young
427014	qNSC	425.1	0.0458281	0.420126	Y6_180627	Young
427015	qNSC	425.2	0	0	Y6_180627	Young
427016	qNSC	425.3	0	0	Y6_180627	Young
427017	qNSC	425.4	-0.30934	0.351019	Y6_180627	Young
427018	qNSC	425.5	0	0	Y6_180627	Young
427019	qNSC	425.6	0	0	Y6_180627	Young
427020	qNSC	425.7	0	0	Y6_180627	Young
427021	qNSC	425.8	0	0	Y6_180627	Young
427022	qNSC	425.9	0	0	Y6_180627	Young
427023	qNSC	426	0	0	Y6_180627	Young
427024	qNSC	426.1	0	0	Y6_180627	Young
427025	qNSC	426.3	0.236191	0.589571	Y6_180627	Young
427026	qNSC	426.4	0	0	Y6_180627	Young
427027	qNSC	426.5	0	0	Y6_180627	Young
427028	qNSC	426.6	0.601438	0.138643	Y6_180627	Young
427029	qNSC	426.7	-0.463516	0.93573	Y6_180627	Young
427030	qNSC	426.8	-0.519895	0.483052	Y6_180627	Young
427031	qNSC	426.9	0	0	Y6_180627	Young
427032	qNSC	427	0	0	Y6_180627	Young
427033	qNSC	427.1	0	0	Y6_180627	Young
427034	qNSC	427.2	0	0	Y6_180627	Young
427035	qNSC	427.4	0.0490364	0.449537	Y6_180627	Young
427036	qNSC	427.5	0	0	Y6_180627	Young
427037	qNSC	427.6	0	0	Y6_180627	Young
427038	qNSC	427.7	0	0	Y6_180627	Young
427039	qNSC	427.9	0	0	Y6_180627	Young
427040	qNSC	428	0	0	Y6_180627	Young
427041	qNSC	428.1	0	0	Y6_180627	Young
427042	qNSC	428.2	0	0	Y6_180627	Young
427043	qNSC	428.3	-0.299952	0.520144	Y6_180627	Young
427044	qNSC	428.4	0	0	Y6_180627	Young
427045	qNSC	428.6	0	0	Y6_180627	Young
427046	qNSC	428.7	0	0	Y6_180627	Young
427047	qNSC	428.9	-0.448289	0.41652	Y6_180627	Young
427048	qNSC	429	0.589911	0.135985	Y6_180627	Young
427049	qNSC	429.1	0	0	Y6_180627	Young
427050	qNSC	429.2	0	0	Y6_180627	Young
427051	qNSC	429.3	0	0	Y6_180627	Young
427052	qNSC	429.4	0	0	Y6_180627	Young
427053	qNSC	429.6	0.0690148	0.338452	Y6_180627	Young
427054	qNSC	429.7	0	0	Y6_180627	Young
427055	qNSC	429.8	-0.289895	0.765986	Y6_180627	Young
427056	qNSC	429.9	0	0	Y6_180627	Young
427057	qNSC	430	0	0	Y6_180627	Young
427058	qNSC	430.2	0	0	Y6_180627	Young
427059	qNSC	430.3	-0.389847	0.442373	Y6_180627	Young
427060	qNSC	430.4	0	0	Y6_180627	Young
427061	qNSC	430.5	0	0	Y6_180627	Young
427062	qNSC	430.6	0	0	Y6_180627	Young
427063	qNSC	430.7	0	0	Y6_180627	Young
427064	qNSC	430.8	0	0	Y6_180627	Young
427065	qNSC	430.9	-0.461193	0.42851	Y6_180627	Young
427066	qNSC	431	-0.306738	0.531911	Y6_180627	Young
427067	qNSC	431.1	0	0	Y6_180627	Young
427068	qNSC	431.2	0	0	Y6_180627	Young
427069	qNSC	431.3	0	0	Y6_180627	Young
427070	qNSC	431.4	0	0	Y6_180627	Young
427071	qNSC	431.5	0	0	Y6_180627	Young
427072	qNSC	431.6	0	0	Y6_180627	Young
427073	qNSC	431.7	0	0	Y6_180627	Young
427074	qNSC	431.8	0	0	Y6_180627	Young
427075	qNSC	431.9	0	0	Y6_180627	Young
427076	qNSC	432	0	0	Y6_180627	Young
427077	qNSC	432.1	0	0	Y6_180627	Young
427078	qNSC	432.2	0	0	Y6_180627	Young
427079	qNSC	432.3	0	0	Y6_180627	Young
427080	qNSC	432.4	0.21143	0.471488	Y6_180627	Young
427081	qNSC	432.5	0.0268466	0.246114	Y6_180627	Young
427082	qNSC	432.6	0	0	Y6_180627	Young
427083	qNSC	432.7	0	0	Y6_180627	Young
427084	qNSC	432.9	0	0	Y6_180627	Young
427085	qNSC	433	0	0	Y6_180627	Young
427086	qNSC	433.1	0	0	Y6_180627	Young
427087	qNSC	433.2	0	0	Y6_180627	Young
427088	qNSC	433.3	0	0	Y6_180627	Young
427089	qNSC	433.4	0	0	Y6_180627	Young
427090	qNSC	433.5	0	0	Y6_180627	Young
427091	qNSC	433.6	-0.430324	0.707121	Y6_180627	Young
427092	qNSC	433.7	0	0	Y6_180627	Young
427093	qNSC	433.8	0	0	Y6_180627	Young
427094	qNSC	433.9	0	0	Y6_180627	Young
427095	qNSC	434	0	0	Y6_180627	Young
427096	qNSC	434.1	0	0	Y6_180627	Young
427097	qNSC	434.2	0.0467271	0.428367	Y6_180627	Young
427098	qNSC	434.4	0	0	Y6_180627	Young
427099	qNSC	434.5	0	0	Y6_180627	Young
427100	qNSC	434.6	0	0	Y6_180627	Young
427101	qNSC	434.7	0	0	Y6_180627	Young
427102	qNSC	434.8	0	0	Y6_180627	Young
427103	qNSC	434.9	0	0	Y6_180627	Young
427104	qNSC	435	0	0	Y6_180627	Young
427105	qNSC	435.1	0	0	Y6_180627	Young
427106	qNSC	435.2	0	0	Y6_180627	Young
427107	qNSC	435.3	0.72493	0.285099	Y6_180627	Young
427108	qNSC	435.4	0	0	Y6_180627	Young
427109	qNSC	435.5	0	0	Y6_180627	Young
427110	qNSC	435.6	0	0	Y6_180627	Young
427111	qNSC	435.7	0	0	Y6_180627	Young
427112	qNSC	435.8	0	0	Y6_180627	Young
427113	qNSC	435.9	0	0	Y6_180627	Young
427114	qNSC	436	0	0	Y6_180627	Young
427115	qNSC	436.1	0	0	Y6_180627	Young
427116	qNSC	436.2	0	0	Y6_180627	Young
427117	qNSC	436.3	0	0	Y6_180627	Young
427118	qNSC	436.4	0	0	Y6_180627	Young
427119	qNSC	436.5	0.697079	0.274145	Y6_180627	Young
427120	qNSC	436.6	0	0	Y6_180627	Young
427121	qNSC	436.8	0	0	Y6_180627	Young
427122	qNSC	437	0	0	Y6_180627	Young
427123	qNSC	437.1	0.20829	0.519925	Y6_180627	Young
427124	qNSC	437.2	6.08138	11.8673	Y6_180627	Young
427125	qNSC	437.3	-0.237006	0.768341	Y6_180627	Young
427126	qNSC	437.4	0	0	Y6_180627	Young
427127	qNSC	437.5	0	0	Y6_180627	Young
427128	qNSC	437.6	-0.437522	0.718948	Y6_180627	Young
427129	qNSC	437.7	0	0	Y6_180627	Young
427130	qNSC	437.8	0	0	Y6_180627	Young
427131	qNSC	437.9	0	0	Y6_180627	Young
427132	qNSC	438	0	0	Y6_180627	Young
427133	qNSC	438.1	-0.0364835	0.0964002	Y6_180627	Young
427134	qNSC	438.2	-1.43232	4.094	Y6_180627	Young
427135	qNSC	438.3	0.332727	0.405768	Y6_180627	Young
427136	qNSC	438.4	0	0	Y6_180627	Young
427137	qNSC	438.5	0	0	Y6_180627	Young
427138	qNSC	438.6	0	0	Y6_180627	Young
427139	qNSC	438.8	0	0	Y6_180627	Young
427140	qNSC	438.9	0	0	Y6_180627	Young
427141	qNSC	439	0	0	Y6_180627	Young
427142	qNSC	439.1	-0.376262	0.426958	Y6_180627	Young
427143	qNSC	439.2	0.530053	3.50245	Y6_180627	Young
427144	qNSC	439.3	2.21842	2.21943	Y6_180627	Young
427145	qNSC	439.4	0	0	Y6_180627	Young
427146	qNSC	439.5	0	0	Y6_180627	Young
427147	qNSC	439.6	0	0	Y6_180627	Young
427148	qNSC	439.7	-0.498447	0.463124	Y6_180627	Young
427149	qNSC	439.8	0	0	Y6_180627	Young
427150	qNSC	439.9	0	0	Y6_180627	Young
427151	qNSC	440	0	0	Y6_180627	Young
427152	qNSC	440.1	0	0	Y6_180627	Young
427153	qNSC	440.2	1.35249	1.89787	Y6_180627	Young
427154	qNSC	440.3	1.17322	1.57896	Y6_180627	Young
427155	qNSC	440.4	0	0	Y6_180627	Young
427156	qNSC	440.5	0	0	Y6_180627	Young
427157	qNSC	440.6	-0.533074	0.875961	Y6_180627	Young
427158	qNSC	440.7	0	0	Y6_180627	Young
427159	qNSC	440.8	0	0	Y6_180627	Young
427160	qNSC	440.9	0.536639	0.496932	Y6_180627	Young
427161	qNSC	441	-0.327396	0.567734	Y6_180627	Young
427162	qNSC	441.2	0	0	Y6_180627	Young
427163	qNSC	441.3	-0.0851914	5.53178	Y6_180627	Young
427164	qNSC	441.4	0	0	Y6_180627	Young
427165	qNSC	441.5	0.672354	0.264422	Y6_180627	Young
427166	qNSC	441.6	0	0	Y6_180627	Young
427167	qNSC	441.7	0	0	Y6_180627	Young
427168	qNSC	441.8	0.0446357	0.409195	Y6_180627	Young
427169	qNSC	441.9	0	0	Y6_180627	Young
427170	qNSC	442	0	0	Y6_180627	Young
427171	qNSC	442.1	-0.441832	0.72603	Y6_180627	Young
427172	qNSC	442.2	0	0	Y6_180627	Young
427173	qNSC	442.3	-3.14555	2.58937	Y6_180627	Young
427174	qNSC	442.4	0	0	Y6_180627	Young
427175	qNSC	442.5	0	0	Y6_180627	Young
427176	qNSC	442.6	0	0	Y6_180627	Young
427177	qNSC	442.7	0.662821	0.260673	Y6_180627	Young
427178	qNSC	442.8	0	0	Y6_180627	Young
427179	qNSC	442.9	0	0	Y6_180627	Young
427180	qNSC	443	0	0	Y6_180627	Young
427181	qNSC	443.1	0	0	Y6_180627	Young
427182	qNSC	443.3	-3.08408	5.38359	Y6_180627	Young
427183	qNSC	443.4	0	0	Y6_180627	Young
427184	qNSC	443.5	0	0	Y6_180627	Young
427185	qNSC	443.6	0	0	Y6_180627	Young
427186	qNSC	443.9	0	0	Y6_180627	Young
427187	qNSC	444	0	0	Y6_180627	Young
427188	qNSC	444.1	0	0	Y6_180627	Young
427189	qNSC	444.2	0	0	Y6_180627	Young
427190	qNSC	444.3	-0.351855	1.3065	Y6_180627	Young
427191	qNSC	444.4	0	0	Y6_180627	Young
427192	qNSC	444.5	3.81718	1.29617	Y6_180627	Young
427193	qNSC	444.6	-1.53108	3.64355	Y6_180627	Young
427194	qNSC	444.7	-2.07291	5.6288	Y6_180627	Young
427195	qNSC	444.8	-2.05261	2.577	Y6_180627	Young
427196	qNSC	444.9	-0.269196	0.442351	Y6_180627	Young
427197	qNSC	445	0	0	Y6_180627	Young
427198	qNSC	445.1	0.0503505	0.461585	Y6_180627	Young
427199	qNSC	445.2	0	0	Y6_180627	Young
427200	qNSC	445.3	-7.36294	13.3992	Y6_180627	Young
427201	qNSC	445.4	0	0	Y6_180627	Young
427202	qNSC	445.5	0	0	Y6_180627	Young
427203	qNSC	445.6	0	0	Y6_180627	Young
427204	qNSC	445.9	0	0	Y6_180627	Young
427205	qNSC	446	0	0	Y6_180627	Young
427206	qNSC	446.1	0	0	Y6_180627	Young
427207	qNSC	446.2	0	0	Y6_180627	Young
427208	qNSC	446.3	-2.66136	5.76794	Y6_180627	Young
427209	qNSC	446.4	0	0	Y6_180627	Young
427210	qNSC	446.5	0	0	Y6_180627	Young
427211	qNSC	446.7	-0.374243	0.424666	Y6_180627	Young
427212	qNSC	446.8	0	0	Y6_180627	Young
427213	qNSC	447	0.733308	0.288394	Y6_180627	Young
427214	qNSC	447.1	0	0	Y6_180627	Young
427215	qNSC	447.2	0	0	Y6_180627	Young
427216	qNSC	447.3	1.11246	1.51083	Y6_180627	Young
427217	qNSC	447.4	0	0	Y6_180627	Young
427218	qNSC	447.5	0.86061	0.338459	Y6_180627	Young
427219	qNSC	447.6	0.0908361	0.0357238	Y6_180627	Young
427220	qNSC	447.7	0	0	Y6_180627	Young
427221	qNSC	447.8	0	0	Y6_180627	Young
427222	qNSC	447.9	0	0	Y6_180627	Young
427223	qNSC	448	0	0	Y6_180627	Young
427224	qNSC	448.1	0	0	Y6_180627	Young
427225	qNSC	448.3	0.186415	0.46532	Y6_180627	Young
427226	qNSC	448.4	0	0	Y6_180627	Young
427227	qNSC	448.5	0	0	Y6_180627	Young
427228	qNSC	448.6	-0.453424	0.745079	Y6_180627	Young
427229	qNSC	448.7	0	0	Y6_180627	Young
427230	qNSC	448.8	0	0	Y6_180627	Young
427231	qNSC	448.9	0	0	Y6_180627	Young
427232	qNSC	449	0	0	Y6_180627	Young
427233	qNSC	449.2	0	0	Y6_180627	Young
427234	qNSC	449.3	0.0971854	0.476602	Y6_180627	Young
427235	qNSC	449.6	0	0	Y6_180627	Young
427236	qNSC	449.7	-0.365804	0.966562	Y6_180627	Young
427237	qNSC	449.8	0	0	Y6_180627	Young
427238	qNSC	449.9	0	0	Y6_180627	Young
427239	qNSC	450	0	0	Y6_180627	Young
427240	qNSC	450.1	-0.457814	0.425371	Y6_180627	Young
427241	qNSC	450.2	0	0	Y6_180627	Young
427242	qNSC	450.4	0	0	Y6_180627	Young
427243	qNSC	450.5	0	0	Y6_180627	Young
427244	qNSC	450.7	0	0	Y6_180627	Young
427245	qNSC	450.8	-0.310356	0.352172	Y6_180627	Young
427246	qNSC	450.9	0	0	Y6_180627	Young
427247	qNSC	451	0	0	Y6_180627	Young
427248	qNSC	451.1	-0.284504	0.751744	Y6_180627	Young
427249	qNSC	451.2	0	0	Y6_180627	Young
427250	qNSC	451.3	-0.909726	1.14647	Y6_180627	Young
427251	qNSC	451.4	0	0	Y6_180627	Young
427252	qNSC	451.5	0	0	Y6_180627	Young
427253	qNSC	451.6	0.644573	0.253496	Y6_180627	Young
427254	qNSC	451.7	0	0	Y6_180627	Young
427255	qNSC	451.8	0	0	Y6_180627	Young
427256	qNSC	451.9	0	0	Y6_180627	Young
427257	qNSC	452	0	0	Y6_180627	Young
427258	qNSC	452.1	0	0	Y6_180627	Young
427259	qNSC	452.2	0	0	Y6_180627	Young
427260	qNSC	452.3	0	0	Y6_180627	Young
427261	qNSC	452.4	0.0456112	0.418137	Y6_180627	Young
427262	qNSC	452.5	0	0	Y6_180627	Young
427263	qNSC	452.6	0.0432053	0.396082	Y6_180627	Young
427264	qNSC	452.7	0	0	Y6_180627	Young
427265	qNSC	452.8	0	0	Y6_180627	Young
427266	qNSC	452.9	0	0	Y6_180627	Young
427267	qNSC	453	0.105284	0.516318	Y6_180627	Young
427268	qNSC	453.1	0	0	Y6_180627	Young
427269	qNSC	453.3	0	0	Y6_180627	Young
427270	qNSC	453.4	0	0	Y6_180627	Young
427271	qNSC	453.5	0	0	Y6_180627	Young
427272	qNSC	453.6	0	0	Y6_180627	Young
427273	qNSC	453.7	0	0	Y6_180627	Young
427274	qNSC	453.9	0	0	Y6_180627	Young
427275	qNSC	454	0	0	Y6_180627	Young
427276	qNSC	454.1	0	0	Y6_180627	Young
427277	qNSC	454.2	0	0	Y6_180627	Young
427278	qNSC	454.5	0	0	Y6_180627	Young
427279	qNSC	454.6	0	0	Y6_180627	Young
427280	qNSC	454.7	0	0	Y6_180627	Young
427281	qNSC	454.8	0	0	Y6_180627	Young
427282	qNSC	454.9	0	0	Y6_180627	Young
427283	qNSC	455	0.609942	0.140603	Y6_180627	Young
427284	qNSC	455.1	0	0	Y6_180627	Young
427285	qNSC	455.2	0	0	Y6_180627	Young
427286	qNSC	455.3	0	0	Y6_180627	Young
427287	qNSC	455.4	0	0	Y6_180627	Young
427288	qNSC	455.5	0	0	Y6_180627	Young
427289	qNSC	455.6	0	0	Y6_180627	Young
427290	qNSC	455.7	0	0	Y6_180627	Young
427291	qNSC	455.9	0	0	Y6_180627	Young
427292	qNSC	456.1	0	0	Y6_180627	Young
427293	qNSC	456.2	0.585107	0.134878	Y6_180627	Young
427294	qNSC	456.3	0	0	Y6_180627	Young
427295	qNSC	456.4	0	0	Y6_180627	Young
427296	qNSC	456.5	0	0	Y6_180627	Young
427297	qNSC	456.6	0	0	Y6_180627	Young
427298	qNSC	456.7	0	0	Y6_180627	Young
427299	qNSC	456.8	0	0	Y6_180627	Young
427300	qNSC	456.9	0.613906	0.241436	Y6_180627	Young
427301	qNSC	457	0	0	Y6_180627	Young
427302	qNSC	457.1	0	0	Y6_180627	Young
427303	qNSC	457.2	0	0	Y6_180627	Young
427304	qNSC	457.3	0	0	Y6_180627	Young
427305	qNSC	457.5	0	0	Y6_180627	Young
427306	qNSC	457.6	0	0	Y6_180627	Young
427307	qNSC	457.7	0	0	Y6_180627	Young
427308	qNSC	457.8	0	0	Y6_180627	Young
427309	qNSC	457.9	0.727278	0.286022	Y6_180627	Young
427310	qNSC	458	0	0	Y6_180627	Young
427311	qNSC	458.1	0	0	Y6_180627	Young
427312	qNSC	458.2	0	0	Y6_180627	Young
427313	qNSC	458.3	0	0	Y6_180627	Young
427314	qNSC	458.4	0	0	Y6_180627	Young
427315	qNSC	458.5	0	0	Y6_180627	Young
427316	qNSC	458.6	0	0	Y6_180627	Young
427317	qNSC	458.7	0	0	Y6_180627	Young
427318	qNSC	458.8	0	0	Y6_180627	Young
427319	qNSC	458.9	0	0	Y6_180627	Young
427320	qNSC	459	-0.433883	0.403135	Y6_180627	Young
427321	qNSC	459.1	0	0	Y6_180627	Young
427322	qNSC	459.2	0	0	Y6_180627	Young
427323	qNSC	459.3	0	0	Y6_180627	Young
427324	qNSC	459.4	0	0	Y6_180627	Young
427325	qNSC	459.5	0	0	Y6_180627	Young
427326	qNSC	459.6	0	0	Y6_180627	Young
427327	qNSC	459.7	0	0	Y6_180627	Young
427328	qNSC	459.8	0	0	Y6_180627	Young
427329	qNSC	459.9	0	0	Y6_180627	Young
427330	qNSC	460	0	0	Y6_180627	Young
427331	qNSC	460.1	0.275248	0.763352	Y6_180627	Young
427332	qNSC	460.2	0	0	Y6_180627	Young
427333	qNSC	460.3	0	0	Y6_180627	Young
427334	qNSC	460.4	-0.60697	0.99739	Y6_180627	Young
427335	qNSC	460.5	0	0	Y6_180627	Young
427336	qNSC	460.6	0	0	Y6_180627	Young
427337	qNSC	460.7	0	0	Y6_180627	Young
427338	qNSC	460.8	0	0	Y6_180627	Young
427339	qNSC	460.9	0	0	Y6_180627	Young
427340	qNSC	461	0	0	Y6_180627	Young
427341	qNSC	461.1	0	0	Y6_180627	Young
427342	qNSC	461.2	0	0	Y6_180627	Young
427343	qNSC	461.3	0.185269	0.46246	Y6_180627	Young
427344	qNSC	461.4	0	0	Y6_180627	Young
427345	qNSC	461.5	0	0	Y6_180627	Young
427346	qNSC	461.6	0	0	Y6_180627	Young
427347	qNSC	461.7	0.677161	0.266312	Y6_180627	Young
427348	qNSC	461.8	-0.313245	0.35545	Y6_180627	Young
427349	qNSC	461.9	0	0	Y6_180627	Young
427350	qNSC	462	0	0	Y6_180627	Young
427351	qNSC	462.1	0	0	Y6_180627	Young
427352	qNSC	462.2	0	0	Y6_180627	Young
427353	qNSC	462.4	0	0	Y6_180627	Young
427354	qNSC	462.5	0	0	Y6_180627	Young
427355	qNSC	462.6	0.0783491	0.384228	Y6_180627	Young
427356	qNSC	462.7	-1.14168	1.20247	Y6_180627	Young
427357	qNSC	462.8	0	0	Y6_180627	Young
427358	qNSC	462.9	0	0	Y6_180627	Young
427359	qNSC	463	0	0	Y6_180627	Young
427360	qNSC	463.1	0	0	Y6_180627	Young
427361	qNSC	463.2	0	0	Y6_180627	Young
427362	qNSC	463.3	0	0	Y6_180627	Young
427363	qNSC	463.4	0	0	Y6_180627	Young
427364	qNSC	463.5	0	0	Y6_180627	Young
427365	qNSC	463.6	0	0	Y6_180627	Young
427366	qNSC	463.7	-0.306186	0.530954	Y6_180627	Young
427367	qNSC	463.8	0	0	Y6_180627	Young
427368	qNSC	463.9	-0.43737	0.496299	Y6_180627	Young
427369	qNSC	464	0	0	Y6_180627	Young
427370	qNSC	464.1	0	0	Y6_180627	Young
427371	qNSC	464.2	0	0	Y6_180627	Young
427372	qNSC	464.3	-1.99492	1.61531	Y6_180627	Young
427373	qNSC	464.4	0	0	Y6_180627	Young
427374	qNSC	464.5	0	0	Y6_180627	Young
427375	qNSC	464.6	0	0	Y6_180627	Young
427376	qNSC	464.7	0	0	Y6_180627	Young
427377	qNSC	464.8	0	0	Y6_180627	Young
427378	qNSC	464.9	0	0	Y6_180627	Young
427379	qNSC	465.1	0	0	Y6_180627	Young
427380	qNSC	465.2	-0.449781	0.739092	Y6_180627	Young
427381	qNSC	465.3	-0.910763	1.71976	Y6_180627	Young
427382	qNSC	465.4	0	0	Y6_180627	Young
427383	qNSC	465.5	0	0	Y6_180627	Young
427384	qNSC	465.6	-0.284014	0.492506	Y6_180627	Young
427385	qNSC	465.7	0	0	Y6_180627	Young
427386	qNSC	465.8	0	0	Y6_180627	Young
427387	qNSC	465.9	0	0	Y6_180627	Young
427388	qNSC	466	0	0	Y6_180627	Young
427389	qNSC	466.1	0	0	Y6_180627	Young
427390	qNSC	466.2	0	0	Y6_180627	Young
427391	qNSC	466.3	-0.309544	1.01069	Y6_180627	Young
427392	qNSC	466.4	0	0	Y6_180627	Young
427393	qNSC	466.5	0.0331405	0.303813	Y6_180627	Young
427394	qNSC	466.6	0.0164073	0.150412	Y6_180627	Young
427395	qNSC	466.7	0	0	Y6_180627	Young
427396	qNSC	466.8	0	0	Y6_180627	Young
427397	qNSC	466.9	0	0	Y6_180627	Young
427398	qNSC	467	0	0	Y6_180627	Young
427399	qNSC	467.3	-0.359322	6.30145	Y6_180627	Young
427400	qNSC	467.5	0	0	Y6_180627	Young
427401	qNSC	467.6	0.0453319	0.415577	Y6_180627	Young
427402	qNSC	467.7	0	0	Y6_180627	Young
427403	qNSC	467.8	0	0	Y6_180627	Young
427404	qNSC	467.9	0	0	Y6_180627	Young
427405	qNSC	468	0	0	Y6_180627	Young
427406	qNSC	468.1	0	0	Y6_180627	Young
427407	qNSC	468.2	0	0	Y6_180627	Young
427408	qNSC	468.3	-1.08625	2.5392	Y6_180627	Young
427409	qNSC	468.4	0	0	Y6_180627	Young
427410	qNSC	468.5	0	0	Y6_180627	Young
427411	qNSC	468.6	0	0	Y6_180627	Young
427412	qNSC	468.7	0	0	Y6_180627	Young
427413	qNSC	468.8	0	0	Y6_180627	Young
427414	qNSC	468.9	0	0	Y6_180627	Young
427415	qNSC	469	0	0	Y6_180627	Young
427416	qNSC	469.1	0	0	Y6_180627	Young
427417	qNSC	469.3	0.775354	1.7768	Y6_180627	Young
427418	qNSC	469.4	0	0	Y6_180627	Young
427419	qNSC	469.5	0	0	Y6_180627	Young
427420	qNSC	469.7	0	0	Y6_180627	Young
427421	qNSC	469.8	0	0	Y6_180627	Young
427422	qNSC	469.9	0	0	Y6_180627	Young
427423	qNSC	470	0	0	Y6_180627	Young
427424	qNSC	470.1	0	0	Y6_180627	Young
427425	qNSC	470.2	0	0	Y6_180627	Young
427426	qNSC	470.3	0.14038	0.688429	Y6_180627	Young
427427	qNSC	470.4	0	0	Y6_180627	Young
427428	qNSC	470.5	0	0	Y6_180627	Young
427429	qNSC	470.6	0	0	Y6_180627	Young
427430	qNSC	470.7	0	0	Y6_180627	Young
427431	qNSC	470.8	0	0	Y6_180627	Young
427432	qNSC	470.9	0	0	Y6_180627	Young
427433	qNSC	471	0	0	Y6_180627	Young
427434	qNSC	471.2	0	0	Y6_180627	Young
427435	qNSC	471.3	-0.691738	1.13668	Y6_180627	Young
427436	qNSC	471.5	0	0	Y6_180627	Young
427437	qNSC	471.6	0	0	Y6_180627	Young
427438	qNSC	471.7	0	0	Y6_180627	Young
427439	qNSC	471.8	0	0	Y6_180627	Young
427440	qNSC	471.9	0	0	Y6_180627	Young
427441	qNSC	472.1	0	0	Y6_180627	Young
427442	qNSC	472.2	0	0	Y6_180627	Young
427443	qNSC	472.3	0.561518	0.12944	Y6_180627	Young
427444	qNSC	472.4	0.0702858	0.344685	Y6_180627	Young
427445	qNSC	472.6	0	0	Y6_180627	Young
427446	qNSC	472.7	0	0	Y6_180627	Young
427447	qNSC	472.8	0	0	Y6_180627	Young
427448	qNSC	472.9	0	0	Y6_180627	Young
427449	qNSC	473	0.790011	0.310694	Y6_180627	Young
427450	qNSC	473.1	0	0	Y6_180627	Young
427451	qNSC	473.2	-0.462579	0.429798	Y6_180627	Young
427452	qNSC	473.3	-0.302994	1.14702	Y6_180627	Young
427453	qNSC	473.4	0	0	Y6_180627	Young
427454	qNSC	473.5	0	0	Y6_180627	Young
427455	qNSC	473.7	0	0	Y6_180627	Young
427456	qNSC	473.8	0	0	Y6_180627	Young
427457	qNSC	473.9	-0.298404	0.277258	Y6_180627	Young
427458	qNSC	474	-0.208864	0.194063	Y6_180627	Young
427459	qNSC	474.1	0.744134	0.171537	Y6_180627	Young
427460	qNSC	474.2	0	0	Y6_180627	Young
427461	qNSC	474.3	-0.491124	0.45632	Y6_180627	Young
427462	qNSC	474.4	0.544386	0.125491	Y6_180627	Young
427463	qNSC	474.5	0	0	Y6_180627	Young
427464	qNSC	474.7	0	0	Y6_180627	Young
427465	qNSC	474.8	-0.295646	0.512676	Y6_180627	Young
427466	qNSC	474.9	0	0	Y6_180627	Young
427467	qNSC	475	0	0	Y6_180627	Young
427468	qNSC	475.1	0	0	Y6_180627	Young
427469	qNSC	475.2	-0.351431	0.609413	Y6_180627	Young
427470	qNSC	475.4	-0.308586	0.350163	Y6_180627	Young
427471	qNSC	475.5	0	0	Y6_180627	Young
427472	qNSC	475.7	-0.291304	0.505147	Y6_180627	Young
427473	qNSC	475.8	0	0	Y6_180627	Young
427474	qNSC	475.9	0	0	Y6_180627	Young
427475	qNSC	476	0	0	Y6_180627	Young
427476	qNSC	476.1	0	0	Y6_180627	Young
427477	qNSC	476.2	0	0	Y6_180627	Young
427478	qNSC	476.3	-0.44893	0.417116	Y6_180627	Young
427479	qNSC	476.4	0	0	Y6_180627	Young
427480	qNSC	476.5	0	0	Y6_180627	Young
427481	qNSC	476.6	0	0	Y6_180627	Young
427482	qNSC	476.7	0	0	Y6_180627	Young
427483	qNSC	477.2	0	0	Y6_180627	Young
427484	qNSC	477.3	0	0	Y6_180627	Young
427485	qNSC	477.4	0	0	Y6_180627	Young
427486	qNSC	477.6	0	0	Y6_180627	Young
427487	qNSC	477.8	0	0	Y6_180627	Young
427488	qNSC	478.1	0	0	Y6_180627	Young
427489	qNSC	478.2	0	0	Y6_180627	Young
427490	qNSC	478.3	0	0	Y6_180627	Young
427491	qNSC	478.4	0	0	Y6_180627	Young
427492	qNSC	478.6	0	0	Y6_180627	Young
427493	qNSC	478.7	0	0	Y6_180627	Young
427494	qNSC	478.8	0	0	Y6_180627	Young
427495	qNSC	478.9	0	0	Y6_180627	Young
427496	qNSC	479.1	0	0	Y6_180627	Young
427497	qNSC	479.2	0.572744	0.225247	Y6_180627	Young
427498	qNSC	479.3	0	0	Y6_180627	Young
427499	qNSC	479.4	0	0	Y6_180627	Young
427500	qNSC	479.5	0	0	Y6_180627	Young
427501	qNSC	479.6	0	0	Y6_180627	Young
427502	qNSC	479.7	0	0	Y6_180627	Young
427503	qNSC	479.9	0	0	Y6_180627	Young
427504	qNSC	480	0.26406	0.0608707	Y6_180627	Young
427505	qNSC	480.1	0.436806	0.100692	Y6_180627	Young
427506	qNSC	480.2	0	0	Y6_180627	Young
427507	qNSC	480.3	0.640878	0.550458	Y6_180627	Young
427508	qNSC	480.4	-0.308114	0.534297	Y6_180627	Young
427509	qNSC	480.5	0	0	Y6_180627	Young
427510	qNSC	480.6	0	0	Y6_180627	Young
427511	qNSC	480.7	0	0	Y6_180627	Young
427512	qNSC	480.9	0	0	Y6_180627	Young
427513	qNSC	481	0.383407	0.150786	Y6_180627	Young
427514	qNSC	481.1	0.257779	0.101379	Y6_180627	Young
427515	qNSC	481.2	0	0	Y6_180627	Young
427516	qNSC	481.3	0.640367	0.251842	Y6_180627	Young
427517	qNSC	481.4	0	0	Y6_180627	Young
427518	qNSC	481.5	0	0	Y6_180627	Young
427519	qNSC	481.6	-0.337601	0.383087	Y6_180627	Young
427520	qNSC	481.7	0	0	Y6_180627	Young
427521	qNSC	481.8	0.746404	0.293544	Y6_180627	Young
427522	qNSC	481.9	0	0	Y6_180627	Young
427523	qNSC	482	0	0	Y6_180627	Young
427524	qNSC	482.1	0.0893	0.437932	Y6_180627	Young
427525	qNSC	482.2	-0.330942	0.375531	Y6_180627	Young
427526	qNSC	482.3	0	0	Y6_180627	Young
427527	qNSC	482.4	0	0	Y6_180627	Young
427528	qNSC	482.5	0	0	Y6_180627	Young
427529	qNSC	482.6	0	0	Y6_180627	Young
427530	qNSC	482.7	0	0	Y6_180627	Young
427531	qNSC	482.8	0	0	Y6_180627	Young
427532	qNSC	482.9	-0.775119	1.13304	Y6_180627	Young
427533	qNSC	483	0	0	Y6_180627	Young
427534	qNSC	483.1	-0.306447	0.809724	Y6_180627	Young
427535	qNSC	483.2	0	0	Y6_180627	Young
427536	qNSC	483.3	0.365645	0.510577	Y6_180627	Young
427537	qNSC	483.4	-0.843464	0.894713	Y6_180627	Young
427538	qNSC	483.5	0	0	Y6_180627	Young
427539	qNSC	483.6	0	0	Y6_180627	Young
427540	qNSC	483.7	0	0	Y6_180627	Young
427541	qNSC	483.8	0	0	Y6_180627	Young
427542	qNSC	483.9	0	0	Y6_180627	Young
427543	qNSC	484	0	0	Y6_180627	Young
427544	qNSC	484.2	-0.288185	0.499739	Y6_180627	Young
427545	qNSC	484.3	0	0	Y6_180627	Young
427546	qNSC	484.4	0	0	Y6_180627	Young
427547	qNSC	484.5	0	0	Y6_180627	Young
427548	qNSC	484.6	0	0	Y6_180627	Young
427549	qNSC	484.7	0	0	Y6_180627	Young
427550	qNSC	484.8	0	0	Y6_180627	Young
427551	qNSC	485	0	0	Y6_180627	Young
427552	qNSC	485.1	0	0	Y6_180627	Young
427553	qNSC	485.2	0	0	Y6_180627	Young
427554	qNSC	485.4	-0.341853	0.387912	Y6_180627	Young
427555	qNSC	485.6	0	0	Y6_180627	Young
427556	qNSC	485.7	0	0	Y6_180627	Young
427557	qNSC	485.8	0	0	Y6_180627	Young
427558	qNSC	485.9	0	0	Y6_180627	Young
427559	qNSC	486.1	0	0	Y6_180627	Young
427560	qNSC	486.2	0.375202	0.147558	Y6_180627	Young
427561	qNSC	486.3	0.297103	0.46324	Y6_180627	Young
427562	qNSC	486.5	0	0	Y6_180627	Young
427563	qNSC	486.6	0	0	Y6_180627	Young
427564	qNSC	486.7	0	0	Y6_180627	Young
427565	qNSC	486.8	0	0	Y6_180627	Young
427566	qNSC	486.9	0	0	Y6_180627	Young
427567	qNSC	487	0	0	Y6_180627	Young
427568	qNSC	487.1	0	0	Y6_180627	Young
427569	qNSC	487.2	0	0	Y6_180627	Young
427570	qNSC	487.3	0	0	Y6_180627	Young
427571	qNSC	487.4	0	0	Y6_180627	Young
427572	qNSC	487.5	0.0115716	0.0567477	Y6_180627	Young
427573	qNSC	487.6	0.819612	0.449328	Y6_180627	Young
427574	qNSC	487.7	0	0	Y6_180627	Young
427575	qNSC	487.9	0	0	Y6_180627	Young
427576	qNSC	488	0.0774519	0.379828	Y6_180627	Young
427577	qNSC	488.1	0	0	Y6_180627	Young
427578	qNSC	488.2	0	0	Y6_180627	Young
427579	qNSC	488.3	0	0	Y6_180627	Young
427580	qNSC	488.5	0	0	Y6_180627	Young
427581	qNSC	488.7	0	0	Y6_180627	Young
427582	qNSC	488.8	0	0	Y6_180627	Young
427583	qNSC	488.9	0	0	Y6_180627	Young
427584	qNSC	489	-0.428132	0.703519	Y6_180627	Young
427585	qNSC	489.1	0.0452515	0.41484	Y6_180627	Young
427586	qNSC	489.2	0.048077	0.440743	Y6_180627	Young
427587	qNSC	489.3	0	0	Y6_180627	Young
427588	qNSC	489.4	-0.421821	0.693148	Y6_180627	Young
427589	qNSC	489.5	0	0	Y6_180627	Young
427590	qNSC	489.6	0	0	Y6_180627	Young
427591	qNSC	489.7	0	0	Y6_180627	Young
427592	qNSC	489.8	0	0	Y6_180627	Young
427593	qNSC	489.9	0	0	Y6_180627	Young
427594	qNSC	490	0	0	Y6_180627	Young
427595	qNSC	490.1	0	0	Y6_180627	Young
427596	qNSC	490.2	0	0	Y6_180627	Young
427597	qNSC	490.3	0	0	Y6_180627	Young
427598	qNSC	490.5	0	0	Y6_180627	Young
427599	qNSC	490.6	0.18183	0.453877	Y6_180627	Young
427600	qNSC	490.7	0	0	Y6_180627	Young
427601	qNSC	490.8	-0.297203	0.785296	Y6_180627	Young
427602	qNSC	491	0	0	Y6_180627	Young
427603	qNSC	491.1	0	0	Y6_180627	Young
427604	qNSC	491.2	0	0	Y6_180627	Young
427605	qNSC	491.3	-1.42976	6.78597	Y6_180627	Young
427606	qNSC	491.4	0	0	Y6_180627	Young
427607	qNSC	491.5	0	0	Y6_180627	Young
427608	qNSC	491.6	0	0	Y6_180627	Young
427609	qNSC	491.7	0	0	Y6_180627	Young
427610	qNSC	491.8	0	0	Y6_180627	Young
427611	qNSC	491.9	0	0	Y6_180627	Young
427612	qNSC	492	0	0	Y6_180627	Young
427613	qNSC	492.1	0	0	Y6_180627	Young
427614	qNSC	492.2	0	0	Y6_180627	Young
427615	qNSC	492.3	1.65895	1.84142	Y6_180627	Young
427616	qNSC	492.4	0	0	Y6_180627	Young
427617	qNSC	492.6	0	0	Y6_180627	Young
427618	qNSC	492.7	0	0	Y6_180627	Young
427619	qNSC	492.8	0	0	Y6_180627	Young
427620	qNSC	493	0	0	Y6_180627	Young
427621	qNSC	493.1	0	0	Y6_180627	Young
427622	qNSC	493.2	0	0	Y6_180627	Young
427623	qNSC	493.3	1.22042	1.43306	Y6_180627	Young
427624	qNSC	493.4	0	0	Y6_180627	Young
427625	qNSC	493.5	0.568956	0.131155	Y6_180627	Young
427626	qNSC	493.7	0	0	Y6_180627	Young
427627	qNSC	493.8	0	0	Y6_180627	Young
427628	qNSC	493.9	0	0	Y6_180627	Young
427629	qNSC	494	0	0	Y6_180627	Young
427630	qNSC	494.1	0.584529	0.134745	Y6_180627	Young
427631	qNSC	494.2	0	0	Y6_180627	Young
427632	qNSC	494.3	0.365489	0.848344	Y6_180627	Young
427633	qNSC	494.4	0	0	Y6_180627	Young
427634	qNSC	494.6	0	0	Y6_180627	Young
427635	qNSC	494.7	0	0	Y6_180627	Young
427636	qNSC	494.8	0	0	Y6_180627	Young
427637	qNSC	494.9	0	0	Y6_180627	Young
427638	qNSC	495	0	0	Y6_180627	Young
427639	qNSC	495.2	0	0	Y6_180627	Young
427640	qNSC	495.3	-3.40878	4.16418	Y6_180627	Young
427641	qNSC	495.4	0	0	Y6_180627	Young
427642	qNSC	495.5	0	0	Y6_180627	Young
427643	qNSC	495.6	0	0	Y6_180627	Young
427644	qNSC	495.7	0	0	Y6_180627	Young
427645	qNSC	495.8	0	0	Y6_180627	Young
427646	qNSC	496	0	0	Y6_180627	Young
427647	qNSC	496.2	0	0	Y6_180627	Young
427648	qNSC	496.3	-0.272598	1.60037	Y6_180627	Young
427649	qNSC	496.4	0	0	Y6_180627	Young
427650	qNSC	496.5	0	0	Y6_180627	Young
427651	qNSC	496.6	0	0	Y6_180627	Young
427652	qNSC	496.7	0	0	Y6_180627	Young
427653	qNSC	496.8	0	0	Y6_180627	Young
427654	qNSC	496.9	-0.287217	0.75891	Y6_180627	Young
427655	qNSC	497	0	0	Y6_180627	Young
427656	qNSC	497.1	0	0	Y6_180627	Young
427657	qNSC	497.2	0	0	Y6_180627	Young
427658	qNSC	497.3	-0.986283	0.898899	Y6_180627	Young
427659	qNSC	497.4	0	0	Y6_180627	Young
427660	qNSC	497.5	0	0	Y6_180627	Young
427661	qNSC	497.6	0	0	Y6_180627	Young
427662	qNSC	497.7	0	0	Y6_180627	Young
427663	qNSC	497.8	0	0	Y6_180627	Young
427664	qNSC	498	0	0	Y6_180627	Young
427665	qNSC	498.1	0	0	Y6_180627	Young
427666	qNSC	498.2	0	0	Y6_180627	Young
427667	qNSC	498.3	0	0	Y6_180627	Young
427668	qNSC	498.4	0	0	Y6_180627	Young
427669	qNSC	498.5	0	0	Y6_180627	Young
427670	qNSC	498.6	0	0	Y6_180627	Young
427671	qNSC	498.8	0	0	Y6_180627	Young
427672	qNSC	498.9	0	0	Y6_180627	Young
427673	qNSC	499	0	0	Y6_180627	Young
427674	qNSC	499.1	0.0431465	0.395542	Y6_180627	Young
427675	qNSC	499.2	0	0	Y6_180627	Young
427676	qNSC	499.3	0	0	Y6_180627	Young
427677	qNSC	499.4	0	0	Y6_180627	Young
427678	qNSC	499.5	0	0	Y6_180627	Young
427679	qNSC	499.7	0	0	Y6_180627	Young
427680	qNSC	499.8	0	0	Y6_180627	Young
427681	qNSC	499.9	-0.416472	1.10044	Y6_180627	Young
427682	qNSC	500	0	0	Y6_180627	Young
427683	qNSC	500.2	0	0	Y6_180627	Young
427684	qNSC	500.3	0	0	Y6_180627	Young
427685	qNSC	500.7	0	0	Y6_180627	Young
427686	qNSC	500.8	0	0	Y6_180627	Young
427687	qNSC	500.9	0	0	Y6_180627	Young
427688	qNSC	501.2	0	0	Y6_180627	Young
427689	qNSC	501.3	0	0	Y6_180627	Young
427690	qNSC	501.4	0	0	Y6_180627	Young
427691	qNSC	501.5	0	0	Y6_180627	Young
427692	qNSC	501.7	0	0	Y6_180627	Young
427693	qNSC	501.8	0	0	Y6_180627	Young
427694	qNSC	501.9	0	0	Y6_180627	Young
427695	qNSC	502	0	0	Y6_180627	Young
427696	qNSC	502.1	0	0	Y6_180627	Young
427697	qNSC	502.2	0	0	Y6_180627	Young
427698	qNSC	502.3	0	0	Y6_180627	Young
427699	qNSC	502.4	0	0	Y6_180627	Young
427700	qNSC	502.5	0	0	Y6_180627	Young
427701	qNSC	502.6	0.597213	0.23487	Y6_180627	Young
427702	qNSC	502.7	0	0	Y6_180627	Young
427703	qNSC	502.8	-0.328316	0.569329	Y6_180627	Young
427704	qNSC	503	0	0	Y6_180627	Young
427705	qNSC	503.2	0	0	Y6_180627	Young
427706	qNSC	503.3	0	0	Y6_180627	Young
427707	qNSC	503.6	0	0	Y6_180627	Young
427708	qNSC	503.8	0	0	Y6_180627	Young
427709	qNSC	503.9	-0.312456	0.541826	Y6_180627	Young
427710	qNSC	504	0	0	Y6_180627	Young
427711	qNSC	504.1	0	0	Y6_180627	Young
427712	qNSC	504.4	0	0	Y6_180627	Young
427713	qNSC	504.5	0.560896	0.129297	Y6_180627	Young
427714	qNSC	504.6	0	0	Y6_180627	Young
427715	qNSC	504.7	0	0	Y6_180627	Young
427716	qNSC	504.8	0	0	Y6_180627	Young
427717	qNSC	504.9	0	0	Y6_180627	Young
427718	qNSC	505	-0.301477	0.79659	Y6_180627	Young
427719	qNSC	505.2	0	0	Y6_180627	Young
427720	qNSC	505.3	0	0	Y6_180627	Young
427721	qNSC	505.4	-0.728501	1.19709	Y6_180627	Young
427722	qNSC	505.5	0	0	Y6_180627	Young
427723	qNSC	505.6	0	0	Y6_180627	Young
427724	qNSC	505.8	0	0	Y6_180627	Young
427725	qNSC	505.9	0	0	Y6_180627	Young
427726	qNSC	506	0	0	Y6_180627	Young
427727	qNSC	506.1	0	0	Y6_180627	Young
427728	qNSC	506.2	0	0	Y6_180627	Young
427729	qNSC	506.3	0.66533	1.75997	Y6_180627	Young
427730	qNSC	506.4	-0.139646	0.12975	Y6_180627	Young
427731	qNSC	506.5	-0.2787	0.25895	Y6_180627	Young
427732	qNSC	506.6	0	0	Y6_180627	Young
427733	qNSC	506.7	0	0	Y6_180627	Young
427734	qNSC	506.8	0	0	Y6_180627	Young
427735	qNSC	506.9	0	0	Y6_180627	Young
427736	qNSC	507	0	0	Y6_180627	Young
427737	qNSC	507.1	0	0	Y6_180627	Young
427738	qNSC	507.3	-0.312404	0.825462	Y6_180627	Young
427739	qNSC	507.4	0.575306	1.06887	Y6_180627	Young
427740	qNSC	507.5	-0.207192	0.83054	Y6_180627	Young
427741	qNSC	507.6	0	0	Y6_180627	Young
427742	qNSC	507.7	0	0	Y6_180627	Young
427743	qNSC	507.8	0	0	Y6_180627	Young
427744	qNSC	507.9	0	0	Y6_180627	Young
427745	qNSC	508	0	0	Y6_180627	Young
427746	qNSC	508.1	0	0	Y6_180627	Young
427747	qNSC	508.2	0	0	Y6_180627	Young
427748	qNSC	508.3	0	0	Y6_180627	Young
427749	qNSC	508.4	0	0	Y6_180627	Young
427750	qNSC	508.5	0	0	Y6_180627	Young
427751	qNSC	508.6	0	0	Y6_180627	Young
427752	qNSC	508.7	0	0	Y6_180627	Young
427753	qNSC	508.8	0	0	Y6_180627	Young
427754	qNSC	508.9	0	0	Y6_180627	Young
427755	qNSC	509	0	0	Y6_180627	Young
427756	qNSC	509.3	0	0	Y6_180627	Young
427757	qNSC	509.4	-1.35175	0.853154	Y6_180627	Young
427758	qNSC	509.5	-3.8036	2.39614	Y6_180627	Young
427759	qNSC	509.7	0.587873	0.135516	Y6_180627	Young
427760	qNSC	509.8	0	0	Y6_180627	Young
427761	qNSC	509.9	0	0	Y6_180627	Young
427762	qNSC	510.2	0	0	Y6_180627	Young
427763	qNSC	510.3	0	0	Y6_180627	Young
427764	qNSC	510.4	0	0	Y6_180627	Young
427765	qNSC	510.5	-2.38861	1.55724	Y6_180627	Young
427766	qNSC	510.6	0	0	Y6_180627	Young
427767	qNSC	510.7	0	0	Y6_180627	Young
427768	qNSC	511	0	0	Y6_180627	Young
427769	qNSC	511.1	0	0	Y6_180627	Young
427770	qNSC	511.2	0.699104	0.161157	Y6_180627	Young
427771	qNSC	511.3	0	0	Y6_180627	Young
427772	qNSC	511.4	0	0	Y6_180627	Young
427773	qNSC	511.5	-6.2499	4.6473	Y6_180627	Young
427774	qNSC	511.6	0	0	Y6_180627	Young
427775	qNSC	511.7	0	0	Y6_180627	Young
427776	qNSC	511.9	0	0	Y6_180627	Young
427777	qNSC	512	0.0421737	0.386624	Y6_180627	Young
427778	qNSC	512.1	0	0	Y6_180627	Young
427779	qNSC	512.2	0	0	Y6_180627	Young
427780	qNSC	512.3	0.185664	0.463447	Y6_180627	Young
427781	qNSC	512.5	-0.391519	2.62869	Y6_180627	Young
427782	qNSC	512.6	0	0	Y6_180627	Young
427783	qNSC	512.7	0	0	Y6_180627	Young
427784	qNSC	512.9	0	0	Y6_180627	Young
427785	qNSC	513	0	0	Y6_180627	Young
427786	qNSC	513.1	0	0	Y6_180627	Young
427787	qNSC	513.2	0	0	Y6_180627	Young
427788	qNSC	513.3	-0.505283	0.830295	Y6_180627	Young
427789	qNSC	513.4	0	0	Y6_180627	Young
427790	qNSC	513.5	-0.461429	0.428729	Y6_180627	Young
427791	qNSC	513.6	0	0	Y6_180627	Young
427792	qNSC	513.8	0	0	Y6_180627	Young
427793	qNSC	513.9	0	0	Y6_180627	Young
427794	qNSC	514	0	0	Y6_180627	Young
427795	qNSC	514.1	0	0	Y6_180627	Young
427796	qNSC	514.2	0	0	Y6_180627	Young
427797	qNSC	514.3	0	0	Y6_180627	Young
427798	qNSC	514.4	0	0	Y6_180627	Young
427799	qNSC	514.5	0	0	Y6_180627	Young
427800	qNSC	514.6	0	0	Y6_180627	Young
427801	qNSC	514.7	0	0	Y6_180627	Young
427802	qNSC	514.8	0	0	Y6_180627	Young
427803	qNSC	514.9	0	0	Y6_180627	Young
427804	qNSC	515	0	0	Y6_180627	Young
427805	qNSC	515.1	0	0	Y6_180627	Young
427806	qNSC	515.2	0.0804388	0.394476	Y6_180627	Young
427807	qNSC	515.3	0	0	Y6_180627	Young
427808	qNSC	515.4	0	0	Y6_180627	Young
427809	qNSC	515.5	0	0	Y6_180627	Young
427810	qNSC	515.6	0	0	Y6_180627	Young
427811	qNSC	515.7	0	0	Y6_180627	Young
427812	qNSC	515.9	0	0	Y6_180627	Young
427813	qNSC	516	0	0	Y6_180627	Young
427814	qNSC	516.1	0.0566679	0.519499	Y6_180627	Young
427815	qNSC	516.2	0	0	Y6_180627	Young
427816	qNSC	516.3	0	0	Y6_180627	Young
427817	qNSC	516.4	0	0	Y6_180627	Young
427818	qNSC	516.5	-0.307223	0.532752	Y6_180627	Young
427819	qNSC	516.7	0	0	Y6_180627	Young
427820	qNSC	516.8	-0.283971	0.492431	Y6_180627	Young
427821	qNSC	516.9	0	0	Y6_180627	Young
427822	qNSC	517	0	0	Y6_180627	Young
427823	qNSC	517.1	0	0	Y6_180627	Young
427824	qNSC	517.2	0	0	Y6_180627	Young
427825	qNSC	517.4	0.768874	0.302381	Y6_180627	Young
427826	qNSC	517.5	0	0	Y6_180627	Young
427827	qNSC	517.6	0.478985	0.46649	Y6_180627	Young
427828	qNSC	517.7	-0.111975	0.194174	Y6_180627	Young
427829	qNSC	517.8	0	0	Y6_180627	Young
427830	qNSC	517.9	0	0	Y6_180627	Young
427831	qNSC	518	0	0	Y6_180627	Young
427832	qNSC	518.1	0	0	Y6_180627	Young
427833	qNSC	518.2	0	0	Y6_180627	Young
427834	qNSC	518.3	-0.349858	0.396996	Y6_180627	Young
427835	qNSC	518.4	0	0	Y6_180627	Young
427836	qNSC	518.5	-0.17948	0.311234	Y6_180627	Young
427837	qNSC	518.6	-0.180269	0.312603	Y6_180627	Young
427838	qNSC	518.7	0	0	Y6_180627	Young
427839	qNSC	518.8	0	0	Y6_180627	Young
427840	qNSC	518.9	0	0	Y6_180627	Young
427841	qNSC	519	0	0	Y6_180627	Young
427842	qNSC	519.2	-0.425906	0.48329	Y6_180627	Young
427843	qNSC	519.3	0.0906434	0.44452	Y6_180627	Young
427844	qNSC	519.4	0	0	Y6_180627	Young
427845	qNSC	519.5	0	0	Y6_180627	Young
427846	qNSC	519.6	0	0	Y6_180627	Young
427847	qNSC	519.7	0	0	Y6_180627	Young
427848	qNSC	519.8	0	0	Y6_180627	Young
427849	qNSC	519.9	0	0	Y6_180627	Young
427850	qNSC	520	0	0	Y6_180627	Young
427851	qNSC	520.2	0.207091	0.516932	Y6_180627	Young
427852	qNSC	520.3	0	0	Y6_180627	Young
427853	qNSC	520.4	0	0	Y6_180627	Young
427854	qNSC	520.5	0	0	Y6_180627	Young
427855	qNSC	520.7	0	0	Y6_180627	Young
427856	qNSC	520.8	0	0	Y6_180627	Young
427857	qNSC	520.9	0.0694857	0.340761	Y6_180627	Young
427858	qNSC	521	0	0	Y6_180627	Young
427859	qNSC	521.1	0	0	Y6_180627	Young
427860	qNSC	521.2	0	0	Y6_180627	Young
427861	qNSC	521.3	0	0	Y6_180627	Young
427862	qNSC	521.4	0	0	Y6_180627	Young
427863	qNSC	521.5	-0.376634	0.42738	Y6_180627	Young
427864	qNSC	521.6	0	0	Y6_180627	Young
427865	qNSC	521.7	0	0	Y6_180627	Young
427866	qNSC	521.8	0	0	Y6_180627	Young
427867	qNSC	521.9	0	0	Y6_180627	Young
427868	qNSC	522	0.0820729	0.40249	Y6_180627	Young
427869	qNSC	522.1	0	0	Y6_180627	Young
427870	qNSC	522.3	0.196337	0.490089	Y6_180627	Young
427871	qNSC	522.4	-0.301356	0.79627	Y6_180627	Young
427872	qNSC	522.5	0	0	Y6_180627	Young
427873	qNSC	522.6	0	0	Y6_180627	Young
427874	qNSC	522.8	0	0	Y6_180627	Young
427875	qNSC	523	0	0	Y6_180627	Young
427876	qNSC	523.1	0	0	Y6_180627	Young
427877	qNSC	523.2	0.177422	0.442874	Y6_180627	Young
427878	qNSC	523.3	0	0	Y6_180627	Young
427879	qNSC	523.4	0	0	Y6_180627	Young
427880	qNSC	523.5	0	0	Y6_180627	Young
427881	qNSC	523.6	0	0	Y6_180627	Young
427882	qNSC	523.7	0	0	Y6_180627	Young
427883	qNSC	523.8	0	0	Y6_180627	Young
427884	qNSC	524	0	0	Y6_180627	Young
427885	qNSC	524.1	0	0	Y6_180627	Young
427886	qNSC	524.2	0	0	Y6_180627	Young
427887	qNSC	524.3	0	0	Y6_180627	Young
427888	qNSC	524.4	0	0	Y6_180627	Young
427889	qNSC	524.5	-0.440244	0.409045	Y6_180627	Young
427890	qNSC	524.6	0	0	Y6_180627	Young
427891	qNSC	524.8	0	0	Y6_180627	Young
427892	qNSC	525.1	0	0	Y6_180627	Young
427893	qNSC	525.2	-0.363946	0.631114	Y6_180627	Young
427894	qNSC	525.3	0	0	Y6_180627	Young
427895	qNSC	525.4	0	0	Y6_180627	Young
427896	qNSC	525.5	0	0	Y6_180627	Young
427897	qNSC	525.6	0	0	Y6_180627	Young
427898	qNSC	525.7	0	0	Y6_180627	Young
427899	qNSC	525.9	0	0	Y6_180627	Young
427900	qNSC	526	0.500076	0.196669	Y6_180627	Young
427901	qNSC	526.1	0.110388	0.0434132	Y6_180627	Young
427902	qNSC	526.2	0	0	Y6_180627	Young
427903	qNSC	526.3	0	0	Y6_180627	Young
427904	qNSC	526.5	0	0	Y6_180627	Young
427905	qNSC	526.6	0	0	Y6_180627	Young
427906	qNSC	526.7	0	0	Y6_180627	Young
427907	qNSC	526.9	0	0	Y6_180627	Young
427908	qNSC	527	0	0	Y6_180627	Young
427909	qNSC	527.1	0.0789982	0.387411	Y6_180627	Young
427910	qNSC	527.2	0	0	Y6_180627	Young
427911	qNSC	527.5	0	0	Y6_180627	Young
427912	qNSC	527.8	0	0	Y6_180627	Young
427913	qNSC	527.9	0	0	Y6_180627	Young
427914	qNSC	528	0	0	Y6_180627	Young
427915	qNSC	528.1	0.701665	1.39785	Y6_180627	Young
427916	qNSC	528.2	0	0	Y6_180627	Young
427917	qNSC	528.3	2.83362	2.26476	Y6_180627	Young
427918	qNSC	528.5	0	0	Y6_180627	Young
427919	qNSC	528.6	0	0	Y6_180627	Young
427920	qNSC	528.7	0	0	Y6_180627	Young
427921	qNSC	528.8	-0.344637	0.597631	Y6_180627	Young
427922	qNSC	528.9	0	0	Y6_180627	Young
427923	qNSC	529	0	0	Y6_180627	Young
427924	qNSC	529.1	0	0	Y6_180627	Young
427925	qNSC	529.2	0	0	Y6_180627	Young
427926	qNSC	529.3	0	0	Y6_180627	Young
427927	qNSC	529.4	0	0	Y6_180627	Young
427928	qNSC	529.5	0	0	Y6_180627	Young
427929	qNSC	529.6	0.0739432	0.362621	Y6_180627	Young
427930	qNSC	529.7	0	0	Y6_180627	Young
427931	qNSC	529.9	0	0	Y6_180627	Young
427932	qNSC	530	0.623931	0.143828	Y6_180627	Young
427933	qNSC	530.1	0	0	Y6_180627	Young
427934	qNSC	530.2	0	0	Y6_180627	Young
427935	qNSC	530.3	0	0	Y6_180627	Young
427936	qNSC	530.4	0	0	Y6_180627	Young
427937	qNSC	530.5	0	0	Y6_180627	Young
427938	qNSC	530.7	0	0	Y6_180627	Young
427939	qNSC	530.8	0	0	Y6_180627	Young
427940	qNSC	530.9	0	0	Y6_180627	Young
427941	qNSC	531.3	0	0	Y6_180627	Young
427942	qNSC	531.4	-0.674014	0.626249	Y6_180627	Young
427943	qNSC	531.5	0	0	Y6_180627	Young
427944	qNSC	531.8	0	0	Y6_180627	Young
427945	qNSC	532	-0.335452	0.380649	Y6_180627	Young
427946	qNSC	532.1	0	0	Y6_180627	Young
427947	qNSC	532.2	0	0	Y6_180627	Young
427948	qNSC	532.3	0	0	Y6_180627	Young
427949	qNSC	532.4	0	0	Y6_180627	Young
427950	qNSC	532.5	0	0	Y6_180627	Young
427951	qNSC	532.6	0	0	Y6_180627	Young
427952	qNSC	532.7	0	0	Y6_180627	Young
427953	qNSC	533	0	0	Y6_180627	Young
427954	qNSC	533.1	-0.454396	0.746677	Y6_180627	Young
427955	qNSC	533.2	0	0	Y6_180627	Young
427956	qNSC	533.3	0	0	Y6_180627	Young
427957	qNSC	533.4	-0.130708	0.112756	Y6_180627	Young
427958	qNSC	533.5	-0.816005	0.787608	Y6_180627	Young
427959	qNSC	533.6	-0.290437	0.76742	Y6_180627	Young
427960	qNSC	533.7	0	0	Y6_180627	Young
427961	qNSC	533.8	0	0	Y6_180627	Young
427962	qNSC	533.9	0	0	Y6_180627	Young
427963	qNSC	534	0	0	Y6_180627	Young
427964	qNSC	534.2	-0.624982	0.580692	Y6_180627	Young
427965	qNSC	534.3	0	0	Y6_180627	Young
427966	qNSC	534.5	0	0	Y6_180627	Young
427967	qNSC	534.6	0	0	Y6_180627	Young
427968	qNSC	534.7	0	0	Y6_180627	Young
427969	qNSC	534.9	-0.328604	0.569828	Y6_180627	Young
427970	qNSC	535	0	0	Y6_180627	Young
427971	qNSC	535.1	0.196582	0.4907	Y6_180627	Young
427972	qNSC	535.2	0	0	Y6_180627	Young
427973	qNSC	535.4	0	0	Y6_180627	Young
427974	qNSC	535.5	-9.90409	4.55806	Y6_180627	Young
427975	qNSC	535.7	0.0462162	0.423684	Y6_180627	Young
427976	qNSC	535.8	0	0	Y6_180627	Young
427977	qNSC	535.9	0	0	Y6_180627	Young
427978	qNSC	536.1	0.717022	0.165287	Y6_180627	Young
427979	qNSC	536.2	0	0	Y6_180627	Young
427980	qNSC	536.3	0	0	Y6_180627	Young
427981	qNSC	536.4	0	0	Y6_180627	Young
427982	qNSC	536.5	-3.57511	1.84493	Y6_180627	Young
427983	qNSC	536.9	0	0	Y6_180627	Young
427984	qNSC	537	0	0	Y6_180627	Young
427985	qNSC	537.1	0	0	Y6_180627	Young
427986	qNSC	537.2	0	0	Y6_180627	Young
427987	qNSC	537.3	0	0	Y6_180627	Young
427988	qNSC	537.4	0	0	Y6_180627	Young
427989	qNSC	537.5	-30.7498	12.5431	Y6_180627	Young
427990	qNSC	537.6	0	0	Y6_180627	Young
427991	qNSC	537.7	0	0	Y6_180627	Young
427992	qNSC	537.8	0	0	Y6_180627	Young
427993	qNSC	537.9	0	0	Y6_180627	Young
427994	qNSC	538	-0.388888	1.02755	Y6_180627	Young
427995	qNSC	538.1	0	0	Y6_180627	Young
427996	qNSC	538.2	0	0	Y6_180627	Young
427997	qNSC	538.3	0	0	Y6_180627	Young
427998	qNSC	538.4	0	0	Y6_180627	Young
427999	qNSC	538.5	-8.89695	4.21052	Y6_180627	Young
428000	qNSC	538.6	0	0	Y6_180627	Young
428001	qNSC	538.7	0.0761782	0.373582	Y6_180627	Young
428002	qNSC	538.8	0	0	Y6_180627	Young
428003	qNSC	538.9	0	0	Y6_180627	Young
428004	qNSC	539	0	0	Y6_180627	Young
428005	qNSC	539.1	0	0	Y6_180627	Young
428006	qNSC	539.2	-0.511569	0.475316	Y6_180627	Young
428007	qNSC	539.3	0	0	Y6_180627	Young
428008	qNSC	539.4	-0.393204	0.646124	Y6_180627	Young
428009	qNSC	539.5	-3.12779	4.46083	Y6_180627	Young
428010	qNSC	539.6	0	0	Y6_180627	Young
428011	qNSC	539.7	0	0	Y6_180627	Young
428012	qNSC	539.9	0	0	Y6_180627	Young
428013	qNSC	540	0	0	Y6_180627	Young
428014	qNSC	540.1	0	0	Y6_180627	Young
428015	qNSC	540.2	0	0	Y6_180627	Young
428016	qNSC	540.3	0	0	Y6_180627	Young
428017	qNSC	540.4	0	0	Y6_180627	Young
428018	qNSC	540.5	-0.76238	1.65207	Y6_180627	Young
428019	qNSC	540.6	0	0	Y6_180627	Young
428020	qNSC	540.8	0	0	Y6_180627	Young
428021	qNSC	540.9	0	0	Y6_180627	Young
428022	qNSC	541.1	0	0	Y6_180627	Young
428023	qNSC	541.2	0	0	Y6_180627	Young
428024	qNSC	541.3	0.751646	0.173268	Y6_180627	Young
428025	qNSC	541.4	0	0	Y6_180627	Young
428026	qNSC	541.5	0.10988	0.538856	Y6_180627	Young
428027	qNSC	541.6	0	0	Y6_180627	Young
428028	qNSC	541.7	0	0	Y6_180627	Young
428029	qNSC	541.8	0	0	Y6_180627	Young
428030	qNSC	541.9	0	0	Y6_180627	Young
428031	qNSC	542	0	0	Y6_180627	Young
428032	qNSC	542.1	0	0	Y6_180627	Young
428033	qNSC	542.3	0	0	Y6_180627	Young
428034	qNSC	542.4	0	0	Y6_180627	Young
428035	qNSC	542.5	0.674561	0.26529	Y6_180627	Young
428036	qNSC	542.7	0	0	Y6_180627	Young
428037	qNSC	542.8	0	0	Y6_180627	Young
428038	qNSC	543	0	0	Y6_180627	Young
428039	qNSC	543.1	0	0	Y6_180627	Young
428040	qNSC	543.2	0	0	Y6_180627	Young
428041	qNSC	543.4	0	0	Y6_180627	Young
428042	qNSC	543.5	0.0855732	0.033654	Y6_180627	Young
428043	qNSC	543.6	0.38453	0.498078	Y6_180627	Young
428044	qNSC	543.7	0	0	Y6_180627	Young
428045	qNSC	543.8	0	0	Y6_180627	Young
428046	qNSC	543.9	0	0	Y6_180627	Young
428047	qNSC	544	0	0	Y6_180627	Young
428048	qNSC	544.1	0	0	Y6_180627	Young
428049	qNSC	544.2	0	0	Y6_180627	Young
428050	qNSC	544.3	0	0	Y6_180627	Young
428051	qNSC	544.4	0	0	Y6_180627	Young
428052	qNSC	544.7	0	0	Y6_180627	Young
428053	qNSC	544.8	0	0	Y6_180627	Young
428054	qNSC	544.9	0	0	Y6_180627	Young
428055	qNSC	545	0	0	Y6_180627	Young
428056	qNSC	545.2	0	0	Y6_180627	Young
428057	qNSC	545.3	0	0	Y6_180627	Young
428058	qNSC	545.4	0	0	Y6_180627	Young
428059	qNSC	545.5	0	0	Y6_180627	Young
428060	qNSC	545.6	0	0	Y6_180627	Young
428061	qNSC	545.7	0	0	Y6_180627	Young
428062	qNSC	545.8	0	0	Y6_180627	Young
428063	qNSC	545.9	0	0	Y6_180627	Young
428064	qNSC	546	0.810171	0.18676	Y6_180627	Young
428065	qNSC	546.1	0.575991	0.132777	Y6_180627	Young
428066	qNSC	546.2	0	0	Y6_180627	Young
428067	qNSC	546.3	0	0	Y6_180627	Young
428068	qNSC	546.4	0	0	Y6_180627	Young
428069	qNSC	546.6	0	0	Y6_180627	Young
428070	qNSC	546.7	0	0	Y6_180627	Young
428071	qNSC	546.9	0	0	Y6_180627	Young
428072	qNSC	547	0	0	Y6_180627	Young
428073	qNSC	547.1	-0.269637	0.467575	Y6_180627	Young
428074	qNSC	547.2	0	0	Y6_180627	Young
428075	qNSC	547.3	0	0	Y6_180627	Young
428076	qNSC	547.4	0	0	Y6_180627	Young
428077	qNSC	547.5	0	0	Y6_180627	Young
428078	qNSC	547.6	0	0	Y6_180627	Young
428079	qNSC	547.8	0	0	Y6_180627	Young
428080	qNSC	547.9	0	0	Y6_180627	Young
428081	qNSC	548	0	0	Y6_180627	Young
428082	qNSC	548.1	0	0	Y6_180627	Young
428083	qNSC	548.2	0	0	Y6_180627	Young
428084	qNSC	548.4	0	0	Y6_180627	Young
428085	qNSC	548.5	0	0	Y6_180627	Young
428086	qNSC	548.6	0	0	Y6_180627	Young
428087	qNSC	548.7	0	0	Y6_180627	Young
428088	qNSC	548.8	0	0	Y6_180627	Young
428089	qNSC	548.9	0	0	Y6_180627	Young
428090	qNSC	549	0	0	Y6_180627	Young
428091	qNSC	549.3	0	0	Y6_180627	Young
428092	qNSC	549.4	0	0	Y6_180627	Young
428093	qNSC	549.5	0	0	Y6_180627	Young
428094	qNSC	549.6	0	0	Y6_180627	Young
428095	qNSC	549.7	0	0	Y6_180627	Young
428096	qNSC	549.8	-0.310198	0.537911	Y6_180627	Young
428097	qNSC	549.9	0	0	Y6_180627	Young
428098	qNSC	550	0	0	Y6_180627	Young
428099	qNSC	550.3	0	0	Y6_180627	Young
428100	qNSC	550.5	0	0	Y6_180627	Young
428101	qNSC	550.6	0	0	Y6_180627	Young
428102	qNSC	550.7	0	0	Y6_180627	Young
428103	qNSC	550.8	0	0	Y6_180627	Young
428104	qNSC	550.9	0	0	Y6_180627	Young
428105	qNSC	551	0	0	Y6_180627	Young
428106	qNSC	551.1	0	0	Y6_180627	Young
428107	qNSC	551.2	0	0	Y6_180627	Young
428108	qNSC	551.3	-0.412991	0.678637	Y6_180627	Young
428109	qNSC	551.4	0	0	Y6_180627	Young
428110	qNSC	551.5	0.204986	0.511676	Y6_180627	Young
428111	qNSC	551.6	0	0	Y6_180627	Young
428112	qNSC	551.7	0	0	Y6_180627	Young
428113	qNSC	551.8	0	0	Y6_180627	Young
428114	qNSC	551.9	0	0	Y6_180627	Young
428115	qNSC	552	0	0	Y6_180627	Young
428116	qNSC	552.1	0	0	Y6_180627	Young
428117	qNSC	552.2	0	0	Y6_180627	Young
428118	qNSC	552.3	3.42224	1.77967	Y6_180627	Young
428119	qNSC	552.4	0	0	Y6_180627	Young
428120	qNSC	552.5	0	0	Y6_180627	Young
428121	qNSC	552.6	0	0	Y6_180627	Young
428122	qNSC	552.7	0	0	Y6_180627	Young
428123	qNSC	552.8	0	0	Y6_180627	Young
428124	qNSC	552.9	0	0	Y6_180627	Young
428125	qNSC	553	0	0	Y6_180627	Young
428126	qNSC	553.1	0	0	Y6_180627	Young
428127	qNSC	553.2	0	0	Y6_180627	Young
428128	qNSC	553.3	0.695906	0.273684	Y6_180627	Young
428129	qNSC	553.4	-0.290054	0.502979	Y6_180627	Young
428130	qNSC	553.7	0	0	Y6_180627	Young
428131	qNSC	553.8	0	0	Y6_180627	Young
428132	qNSC	554.1	0	0	Y6_180627	Young
428133	qNSC	554.3	0	0	Y6_180627	Young
428134	qNSC	554.4	0	0	Y6_180627	Young
428135	qNSC	554.5	0	0	Y6_180627	Young
428136	qNSC	554.6	0	0	Y6_180627	Young
428137	qNSC	554.7	0	0	Y6_180627	Young
428138	qNSC	554.8	0	0	Y6_180627	Young
428139	qNSC	554.9	0	0	Y6_180627	Young
428140	qNSC	555	-0.613571	0.570089	Y6_180627	Young
428141	qNSC	555.3	0	0	Y6_180627	Young
428142	qNSC	555.4	0	0	Y6_180627	Young
428143	qNSC	555.5	0	0	Y6_180627	Young
428144	qNSC	555.6	0	0	Y6_180627	Young
428145	qNSC	555.8	0	0	Y6_180627	Young
428146	qNSC	555.9	0	0	Y6_180627	Young
428147	qNSC	556.1	0	0	Y6_180627	Young
428148	qNSC	556.2	0	0	Y6_180627	Young
428149	qNSC	556.3	-0.325816	0.860901	Y6_180627	Young
428150	qNSC	556.5	0.599254	0.235673	Y6_180627	Young
428151	qNSC	556.6	0	0	Y6_180627	Young
428152	qNSC	556.9	0	0	Y6_180627	Young
428153	qNSC	557	0	0	Y6_180627	Young
428154	qNSC	557.3	0	0	Y6_180627	Young
428155	qNSC	557.4	-0.0028863	0.49938	Y6_180627	Young
428156	qNSC	557.5	-0.453704	1.18654	Y6_180627	Young
428157	qNSC	557.6	0	0	Y6_180627	Young
428158	qNSC	557.7	0	0	Y6_180627	Young
428159	qNSC	558	0	0	Y6_180627	Young
428160	qNSC	558.1	0	0	Y6_180627	Young
428161	qNSC	558.3	0	0	Y6_180627	Young
428162	qNSC	558.4	0	0	Y6_180627	Young
428163	qNSC	558.5	-0.560676	0.921319	Y6_180627	Young
428164	qNSC	558.6	0	0	Y6_180627	Young
428165	qNSC	558.7	0	0	Y6_180627	Young
428166	qNSC	558.8	0	0	Y6_180627	Young
428167	qNSC	558.9	0	0	Y6_180627	Young
428168	qNSC	559	0	0	Y6_180627	Young
428169	qNSC	559.1	0	0	Y6_180627	Young
428170	qNSC	559.2	0	0	Y6_180627	Young
428171	qNSC	559.3	0	0	Y6_180627	Young
428172	qNSC	559.5	-6.36375	3.46664	Y6_180627	Young
428173	qNSC	559.6	0	0	Y6_180627	Young
428174	qNSC	559.7	0	0	Y6_180627	Young
428175	qNSC	559.8	0	0	Y6_180627	Young
428176	qNSC	560.1	0	0	Y6_180627	Young
428177	qNSC	560.2	0	0	Y6_180627	Young
428178	qNSC	560.3	0	0	Y6_180627	Young
428179	qNSC	560.4	0	0	Y6_180627	Young
428180	qNSC	560.5	0.344597	1.2918	Y6_180627	Young
428181	qNSC	560.7	0	0	Y6_180627	Young
428182	qNSC	560.9	0	0	Y6_180627	Young
428183	qNSC	561	0.606231	0.139748	Y6_180627	Young
428184	qNSC	561.2	0	0	Y6_180627	Young
428185	qNSC	561.4	0	0	Y6_180627	Young
428186	qNSC	561.5	-4.85146	2.87739	Y6_180627	Young
428187	qNSC	561.7	0	0	Y6_180627	Young
428188	qNSC	561.8	0	0	Y6_180627	Young
428189	qNSC	561.9	0	0	Y6_180627	Young
428190	qNSC	562	0	0	Y6_180627	Young
428191	qNSC	562.1	0	0	Y6_180627	Young
428192	qNSC	562.2	0	0	Y6_180627	Young
428193	qNSC	562.4	0.613186	0.141351	Y6_180627	Young
428194	qNSC	562.5	-2.00382	1.24174	Y6_180627	Young
428195	qNSC	562.6	0	0	Y6_180627	Young
428196	qNSC	562.7	0	0	Y6_180627	Young
428197	qNSC	562.8	0	0	Y6_180627	Young
428198	qNSC	562.9	0	0	Y6_180627	Young
428199	qNSC	563	-0.443556	0.769165	Y6_180627	Young
428200	qNSC	563.1	0	0	Y6_180627	Young
428201	qNSC	563.2	0	0	Y6_180627	Young
428202	qNSC	563.3	0	0	Y6_180627	Young
428203	qNSC	563.4	0	0	Y6_180627	Young
428204	qNSC	563.5	-24.0902	12.4142	Y6_180627	Young
428205	qNSC	563.6	0	0	Y6_180627	Young
428206	qNSC	563.7	0	0	Y6_180627	Young
428207	qNSC	563.8	0	0	Y6_180627	Young
428208	qNSC	563.9	0	0	Y6_180627	Young
428209	qNSC	564	0	0	Y6_180627	Young
428210	qNSC	564.1	0	0	Y6_180627	Young
428211	qNSC	564.3	0	0	Y6_180627	Young
428212	qNSC	564.4	0.619824	0.243763	Y6_180627	Young
428213	qNSC	564.5	-9.76029	4.94615	Y6_180627	Young
428214	qNSC	564.6	0	0	Y6_180627	Young
428215	qNSC	564.7	0	0	Y6_180627	Young
428216	qNSC	564.8	0	0	Y6_180627	Young
428217	qNSC	564.9	0	0	Y6_180627	Young
428218	qNSC	565.2	0.768825	0.302362	Y6_180627	Young
428219	qNSC	565.3	0	0	Y6_180627	Young
428220	qNSC	565.4	0	0	Y6_180627	Young
428221	qNSC	565.5	-8.56689	5.61099	Y6_180627	Young
428222	qNSC	565.7	-0.281836	0.744693	Y6_180627	Young
428223	qNSC	565.8	0	0	Y6_180627	Young
428224	qNSC	565.9	0	0	Y6_180627	Young
428225	qNSC	566	0	0	Y6_180627	Young
428226	qNSC	566.1	0	0	Y6_180627	Young
428227	qNSC	566.2	0	0	Y6_180627	Young
428228	qNSC	566.3	0.202782	0.506175	Y6_180627	Young
428229	qNSC	566.4	0	0	Y6_180627	Young
428230	qNSC	566.5	-4.6197	2.42328	Y6_180627	Young
428231	qNSC	566.6	0	0	Y6_180627	Young
428232	qNSC	566.7	0	0	Y6_180627	Young
428233	qNSC	566.8	0	0	Y6_180627	Young
428234	qNSC	566.9	0	0	Y6_180627	Young
428235	qNSC	567	0	0	Y6_180627	Young
428236	qNSC	567.1	0	0	Y6_180627	Young
428237	qNSC	567.2	0	0	Y6_180627	Young
428238	qNSC	567.3	0	0	Y6_180627	Young
428239	qNSC	567.4	0	0	Y6_180627	Young
428240	qNSC	567.5	0.218555	2.01049	Y6_180627	Young
428241	qNSC	567.6	0	0	Y6_180627	Young
428242	qNSC	567.8	0	0	Y6_180627	Young
428243	qNSC	568.1	0	0	Y6_180627	Young
428244	qNSC	568.2	0	0	Y6_180627	Young
428245	qNSC	568.3	0	0	Y6_180627	Young
428246	qNSC	568.4	0.0449418	0.412	Y6_180627	Young
428247	qNSC	568.5	-0.280869	0.487052	Y6_180627	Young
428248	qNSC	568.6	0	0	Y6_180627	Young
428249	qNSC	568.8	0	0	Y6_180627	Young
428250	qNSC	568.9	0	0	Y6_180627	Young
428251	qNSC	569	0	0	Y6_180627	Young
428252	qNSC	569.1	0	0	Y6_180627	Young
428253	qNSC	569.2	0	0	Y6_180627	Young
428254	qNSC	569.3	0	0	Y6_180627	Young
428255	qNSC	569.4	0	0	Y6_180627	Young
428256	qNSC	569.5	0	0	Y6_180627	Young
428257	qNSC	569.6	0	0	Y6_180627	Young
428258	qNSC	569.7	0	0	Y6_180627	Young
428259	qNSC	569.8	0	0	Y6_180627	Young
428260	qNSC	570	0	0	Y6_180627	Young
428261	qNSC	570.1	0	0	Y6_180627	Young
428262	qNSC	570.2	0	0	Y6_180627	Young
428263	qNSC	570.3	0.530294	0.122243	Y6_180627	Young
428264	qNSC	570.4	0	0	Y6_180627	Young
428265	qNSC	570.5	-0.553144	0.627671	Y6_180627	Young
428266	qNSC	570.7	0	0	Y6_180627	Young
428267	qNSC	570.8	0	0	Y6_180627	Young
428268	qNSC	570.9	0	0	Y6_180627	Young
428269	qNSC	571	0	0	Y6_180627	Young
428270	qNSC	571.1	0	0	Y6_180627	Young
428271	qNSC	571.2	-0.0747258	0.567818	Y6_180627	Young
428272	qNSC	571.3	-0.0522256	0.524928	Y6_180627	Young
428273	qNSC	571.5	0	0	Y6_180627	Young
428274	qNSC	571.7	0	0	Y6_180627	Young
428275	qNSC	571.8	0	0	Y6_180627	Young
428276	qNSC	571.9	0	0	Y6_180627	Young
428277	qNSC	572	0	0	Y6_180627	Young
428278	qNSC	572.1	0	0	Y6_180627	Young
428279	qNSC	572.2	0	0	Y6_180627	Young
428280	qNSC	572.3	0	0	Y6_180627	Young
428281	qNSC	572.4	0	0	Y6_180627	Young
428282	qNSC	572.5	2.0661	7.42718	Y6_180627	Young
428283	qNSC	572.6	0.0464488	0.425816	Y6_180627	Young
428284	qNSC	572.7	0	0	Y6_180627	Young
428285	qNSC	572.8	0	0	Y6_180627	Young
428286	qNSC	573	0	0	Y6_180627	Young
428287	qNSC	573.3	0	0	Y6_180627	Young
428288	qNSC	573.5	2.03519	4.16911	Y6_180627	Young
428289	qNSC	573.6	0.865887	0.340534	Y6_180627	Young
428290	qNSC	573.8	0	0	Y6_180627	Young
428291	qNSC	573.9	0	0	Y6_180627	Young
428292	qNSC	574.2	0	0	Y6_180627	Young
428293	qNSC	574.3	0	0	Y6_180627	Young
428294	qNSC	574.4	0	0	Y6_180627	Young
428295	qNSC	574.5	1.39882	3.44336	Y6_180627	Young
428296	qNSC	574.6	0	0	Y6_180627	Young
428297	qNSC	574.7	0	0	Y6_180627	Young
428298	qNSC	574.8	0	0	Y6_180627	Young
428299	qNSC	575	0	0	Y6_180627	Young
428300	qNSC	575.1	0	0	Y6_180627	Young
428301	qNSC	575.2	0	0	Y6_180627	Young
428302	qNSC	575.3	0	0	Y6_180627	Young
428303	qNSC	575.4	-0.352506	0.611277	Y6_180627	Young
428304	qNSC	575.5	-1.2454	1.92749	Y6_180627	Young
428305	qNSC	575.6	0	0	Y6_180627	Young
428306	qNSC	575.7	0	0	Y6_180627	Young
428307	qNSC	575.8	0	0	Y6_180627	Young
428308	qNSC	575.9	0	0	Y6_180627	Young
428309	qNSC	576	0	0	Y6_180627	Young
428310	qNSC	576.1	0	0	Y6_180627	Young
428311	qNSC	576.2	0	0	Y6_180627	Young
428312	qNSC	576.3	0.0435055	0.398833	Y6_180627	Young
428313	qNSC	576.4	0	0	Y6_180627	Young
428314	qNSC	576.5	-0.458127	0.752807	Y6_180627	Young
428315	qNSC	576.6	0	0	Y6_180627	Young
428316	qNSC	576.7	-0.38747	0.439676	Y6_180627	Young
428317	qNSC	576.9	0	0	Y6_180627	Young
428318	qNSC	577	0	0	Y6_180627	Young
428319	qNSC	577.1	0	0	Y6_180627	Young
428320	qNSC	577.2	0	0	Y6_180627	Young
428321	qNSC	577.3	0	0	Y6_180627	Young
428322	qNSC	577.4	0	0	Y6_180627	Young
428323	qNSC	577.5	0	0	Y6_180627	Young
428324	qNSC	577.6	0	0	Y6_180627	Young
428325	qNSC	577.7	0	0	Y6_180627	Young
428326	qNSC	577.8	0	0	Y6_180627	Young
428327	qNSC	577.9	-0.248235	0.65591	Y6_180627	Young
428328	qNSC	578	-0.0516331	0.13643	Y6_180627	Young
428329	qNSC	578.1	0	0	Y6_180627	Young
428330	qNSC	578.2	0	0	Y6_180627	Young
428331	qNSC	578.3	0	0	Y6_180627	Young
428332	qNSC	578.5	0	0	Y6_180627	Young
428333	qNSC	578.6	0	0	Y6_180627	Young
428334	qNSC	578.8	0	0	Y6_180627	Young
428335	qNSC	578.9	0	0	Y6_180627	Young
428336	qNSC	579	0	0	Y6_180627	Young
428337	qNSC	579.2	0	0	Y6_180627	Young
428338	qNSC	579.3	0	0	Y6_180627	Young
428339	qNSC	579.4	0	0	Y6_180627	Young
428340	qNSC	579.5	-0.39155	0.444305	Y6_180627	Young
428341	qNSC	579.7	0	0	Y6_180627	Young
428342	qNSC	579.8	-0.298387	0.51743	Y6_180627	Young
428343	qNSC	579.9	0	0	Y6_180627	Young
428344	qNSC	580.1	0	0	Y6_180627	Young
428345	qNSC	580.2	0	0	Y6_180627	Young
428346	qNSC	580.3	0	0	Y6_180627	Young
428347	qNSC	580.4	0	0	Y6_180627	Young
428348	qNSC	580.5	0	0	Y6_180627	Young
428349	qNSC	580.8	0	0	Y6_180627	Young
428350	qNSC	580.9	0	0	Y6_180627	Young
428351	qNSC	581	0	0	Y6_180627	Young
428352	qNSC	581.1	-0.30534	0.806798	Y6_180627	Young
428353	qNSC	581.2	0	0	Y6_180627	Young
428354	qNSC	581.3	0	0	Y6_180627	Young
428355	qNSC	581.4	-0.578257	0.682779	Y6_180627	Young
428356	qNSC	581.5	-1.50825	1.04271	Y6_180627	Young
428357	qNSC	581.7	0	0	Y6_180627	Young
428358	qNSC	581.9	0.540614	0.124622	Y6_180627	Young
428359	qNSC	582	0	0	Y6_180627	Young
428360	qNSC	582.1	0	0	Y6_180627	Young
428361	qNSC	582.2	0	0	Y6_180627	Young
428362	qNSC	582.3	0	0	Y6_180627	Young
428363	qNSC	582.4	0	0	Y6_180627	Young
428364	qNSC	582.5	0	0	Y6_180627	Young
428365	qNSC	582.7	0	0	Y6_180627	Young
428366	qNSC	582.8	0	0	Y6_180627	Young
428367	qNSC	582.9	0	0	Y6_180627	Young
428368	qNSC	583	0	0	Y6_180627	Young
428369	qNSC	583.1	0	0	Y6_180627	Young
428370	qNSC	583.2	-0.357249	0.405383	Y6_180627	Young
428371	qNSC	583.3	0	0	Y6_180627	Young
428372	qNSC	583.4	0	0	Y6_180627	Young
428373	qNSC	583.5	-4.77658	2.16454	Y6_180627	Young
428374	qNSC	583.6	0	0	Y6_180627	Young
428375	qNSC	583.7	0	0	Y6_180627	Young
428376	qNSC	583.9	0	0	Y6_180627	Young
428377	qNSC	584	0	0	Y6_180627	Young
428378	qNSC	584.2	0	0	Y6_180627	Young
428379	qNSC	584.3	0	0	Y6_180627	Young
428380	qNSC	584.4	0	0	Y6_180627	Young
428381	qNSC	584.5	0.23025	1.34377	Y6_180627	Young
428382	qNSC	584.6	0	0	Y6_180627	Young
428383	qNSC	584.7	0	0	Y6_180627	Young
428384	qNSC	584.9	0.184234	0.459877	Y6_180627	Young
428385	qNSC	585	0	0	Y6_180627	Young
428386	qNSC	585.2	0	0	Y6_180627	Young
428387	qNSC	585.3	0	0	Y6_180627	Young
428388	qNSC	585.4	0	0	Y6_180627	Young
428389	qNSC	585.5	-3.96562	4.61161	Y6_180627	Young
428390	qNSC	585.6	0	0	Y6_180627	Young
428391	qNSC	585.7	0	0	Y6_180627	Young
428392	qNSC	585.8	0	0	Y6_180627	Young
428393	qNSC	586.1	0	0	Y6_180627	Young
428394	qNSC	586.2	0	0	Y6_180627	Young
428395	qNSC	586.3	0	0	Y6_180627	Young
428396	qNSC	586.5	-2.8141	2.71223	Y6_180627	Young
428397	qNSC	586.6	0	0	Y6_180627	Young
428398	qNSC	586.7	0	0	Y6_180627	Young
428399	qNSC	586.8	0	0	Y6_180627	Young
428400	qNSC	586.9	0	0	Y6_180627	Young
428401	qNSC	587	0	0	Y6_180627	Young
428402	qNSC	587.2	0	0	Y6_180627	Young
428403	qNSC	587.3	-0.289945	0.50279	Y6_180627	Young
428404	qNSC	587.4	0	0	Y6_180627	Young
428405	qNSC	587.5	-2.66191	2.8701	Y6_180627	Young
428406	qNSC	587.6	0.206654	0.51584	Y6_180627	Young
428407	qNSC	587.8	0	0	Y6_180627	Young
428408	qNSC	587.9	0	0	Y6_180627	Young
428409	qNSC	588	0	0	Y6_180627	Young
428410	qNSC	588.1	0	0	Y6_180627	Young
428411	qNSC	588.2	0	0	Y6_180627	Young
428412	qNSC	588.3	0	0	Y6_180627	Young
428413	qNSC	588.4	0	0	Y6_180627	Young
428414	qNSC	588.5	-1.15991	0.81154	Y6_180627	Young
428415	qNSC	588.7	0	0	Y6_180627	Young
428416	qNSC	588.8	0	0	Y6_180627	Young
428417	qNSC	589	0	0	Y6_180627	Young
428418	qNSC	589.1	0	0	Y6_180627	Young
428419	qNSC	589.2	0	0	Y6_180627	Young
428420	qNSC	589.3	0	0	Y6_180627	Young
428421	qNSC	589.4	0	0	Y6_180627	Young
428422	qNSC	589.5	-0.441451	1.16644	Y6_180627	Young
428423	qNSC	589.7	0	0	Y6_180627	Young
428424	qNSC	589.8	0	0	Y6_180627	Young
428425	qNSC	589.9	0	0	Y6_180627	Young
428426	qNSC	590	0	0	Y6_180627	Young
428427	qNSC	590.2	0	0	Y6_180627	Young
428428	qNSC	590.3	0.582416	0.134258	Y6_180627	Young
428429	qNSC	590.4	0	0	Y6_180627	Young
428430	qNSC	590.5	0	0	Y6_180627	Young
428431	qNSC	590.6	0	0	Y6_180627	Young
428432	qNSC	590.8	0	0	Y6_180627	Young
428433	qNSC	591.1	0	0	Y6_180627	Young
428434	qNSC	591.3	0	0	Y6_180627	Young
428435	qNSC	591.4	0	0	Y6_180627	Young
428436	qNSC	591.5	-4.36514	1.28033	Y6_180627	Young
428437	qNSC	591.6	0	0	Y6_180627	Young
428438	qNSC	591.9	0	0	Y6_180627	Young
428439	qNSC	592	0	0	Y6_180627	Young
428440	qNSC	592.1	0	0	Y6_180627	Young
428441	qNSC	592.3	0	0	Y6_180627	Young
428442	qNSC	592.4	0	0	Y6_180627	Young
428443	qNSC	592.5	-0.516809	0.480185	Y6_180627	Young
428444	qNSC	592.6	0	0	Y6_180627	Young
428445	qNSC	592.7	0	0	Y6_180627	Young
428446	qNSC	592.8	0	0	Y6_180627	Young
428447	qNSC	592.9	0	0	Y6_180627	Young
428448	qNSC	593	0	0	Y6_180627	Young
428449	qNSC	593.2	0	0	Y6_180627	Young
428450	qNSC	593.3	0	0	Y6_180627	Young
428451	qNSC	593.4	0	0	Y6_180627	Young
428452	qNSC	593.5	0	0	Y6_180627	Young
428453	qNSC	593.6	0	0	Y6_180627	Young
428454	qNSC	593.7	0.569201	0.131211	Y6_180627	Young
428455	qNSC	593.8	0	0	Y6_180627	Young
428456	qNSC	593.9	0	0	Y6_180627	Young
428457	qNSC	594	0	0	Y6_180627	Young
428458	qNSC	594.1	0	0	Y6_180627	Young
428459	qNSC	594.2	0	0	Y6_180627	Young
428460	qNSC	594.3	0	0	Y6_180627	Young
428461	qNSC	594.4	-0.47037	0.437036	Y6_180627	Young
428462	qNSC	594.5	0	0	Y6_180627	Young
428463	qNSC	594.6	0.817466	0.188441	Y6_180627	Young
428464	qNSC	594.7	0	0	Y6_180627	Young
428465	qNSC	594.8	0	0	Y6_180627	Young
428466	qNSC	595	0	0	Y6_180627	Young
428467	qNSC	595.3	-0.42898	0.704912	Y6_180627	Young
428468	qNSC	595.4	0	0	Y6_180627	Young
428469	qNSC	595.5	-0.404425	0.664562	Y6_180627	Young
428470	qNSC	595.6	-0.0716469	0.117732	Y6_180627	Young
428471	qNSC	595.7	0	0	Y6_180627	Young
428472	qNSC	595.8	0.651609	0.256263	Y6_180627	Young
428473	qNSC	595.9	0	0	Y6_180627	Young
428474	qNSC	596	0	0	Y6_180627	Young
428475	qNSC	596.1	0	0	Y6_180627	Young
428476	qNSC	596.2	0	0	Y6_180627	Young
428477	qNSC	596.3	0	0	Y6_180627	Young
428478	qNSC	596.4	0	0	Y6_180627	Young
428479	qNSC	596.5	0	0	Y6_180627	Young
428480	qNSC	596.7	0	0	Y6_180627	Young
428481	qNSC	596.8	0.0431887	0.395929	Y6_180627	Young
428482	qNSC	596.9	0.00605822	0.0555383	Y6_180627	Young
428483	qNSC	597	0	0	Y6_180627	Young
428484	qNSC	597.1	0	0	Y6_180627	Young
428485	qNSC	597.2	0	0	Y6_180627	Young
428486	qNSC	597.3	0	0	Y6_180627	Young
428487	qNSC	597.4	0	0	Y6_180627	Young
428488	qNSC	597.5	0	0	Y6_180627	Young
428489	qNSC	597.6	0	0	Y6_180627	Young
428490	qNSC	597.7	0	0	Y6_180627	Young
428491	qNSC	597.9	0.0555965	0.509677	Y6_180627	Young
428492	qNSC	598	0	0	Y6_180627	Young
428493	qNSC	598.1	-0.468825	0.435601	Y6_180627	Young
428494	qNSC	598.2	0.557419	0.128495	Y6_180627	Young
428495	qNSC	598.3	0	0	Y6_180627	Young
428496	qNSC	598.4	0	0	Y6_180627	Young
428497	qNSC	598.5	9.20084	7.17879	Y6_180627	Young
428498	qNSC	598.6	0	0	Y6_180627	Young
428499	qNSC	598.7	0	0	Y6_180627	Young
428500	qNSC	598.8	0	0	Y6_180627	Young
428501	qNSC	598.9	0	0	Y6_180627	Young
428502	qNSC	599.1	0.0528099	0.484131	Y6_180627	Young
428503	qNSC	599.2	0	0	Y6_180627	Young
428504	qNSC	599.4	-0.300251	0.520662	Y6_180627	Young
428505	qNSC	599.5	4.25443	2.80515	Y6_180627	Young
428506	qNSC	599.6	0	0	Y6_180627	Young
428507	qNSC	599.7	0	0	Y6_180627	Young
428508	qNSC	599.8	0	0	Y6_180627	Young
428509	qNSC	599.9	0	0	Y6_180627	Young
428510	qNSC	600	0	0	Y6_180627	Young
428511	qNSC	600.1	0	0	Y6_180627	Young
428512	qNSC	600.2	-0.389231	0.441673	Y6_180627	Young
428513	qNSC	600.3	0	0	Y6_180627	Young
428514	qNSC	600.5	21.6551	12.9837	Y6_180627	Young
428515	qNSC	600.6	0	0	Y6_180627	Young
428516	qNSC	600.7	0	0	Y6_180627	Young
428517	qNSC	600.9	0	0	Y6_180627	Young
428518	qNSC	601.1	0	0	Y6_180627	Young
428519	qNSC	601.3	0	0	Y6_180627	Young
428520	qNSC	601.4	-0.0550413	0.108544	Y6_180627	Young
428521	qNSC	601.5	6.7424	6.5445	Y6_180627	Young
428522	qNSC	601.7	-0.372182	0.983414	Y6_180627	Young
428523	qNSC	601.9	0.0593363	0.543961	Y6_180627	Young
428524	qNSC	602	0	0	Y6_180627	Young
428525	qNSC	602.1	-0.362136	0.410928	Y6_180627	Young
428526	qNSC	602.4	0	0	Y6_180627	Young
428527	qNSC	602.5	6.96263	4.50622	Y6_180627	Young
428528	qNSC	602.6	-0.0253878	0.0670819	Y6_180627	Young
428529	qNSC	602.7	-0.309092	0.816712	Y6_180627	Young
428530	qNSC	602.8	0	0	Y6_180627	Young
428531	qNSC	602.9	0	0	Y6_180627	Young
428532	qNSC	603	0	0	Y6_180627	Young
428533	qNSC	603.1	0	0	Y6_180627	Young
428534	qNSC	603.2	0	0	Y6_180627	Young
428535	qNSC	603.3	0	0	Y6_180627	Young
428536	qNSC	603.4	-0.0408368	0.0708146	Y6_180627	Young
428537	qNSC	603.5	8.2971	3.83248	Y6_180627	Young
428538	qNSC	603.6	0	0	Y6_180627	Young
428539	qNSC	603.7	0	0	Y6_180627	Young
428540	qNSC	603.9	0	0	Y6_180627	Young
428541	qNSC	604	0	0	Y6_180627	Young
428542	qNSC	604.1	0	0	Y6_180627	Young
428543	qNSC	604.2	0	0	Y6_180627	Young
428544	qNSC	604.3	0	0	Y6_180627	Young
428545	qNSC	604.4	0	0	Y6_180627	Young
428546	qNSC	604.5	1.81324	1.96746	Y6_180627	Young
428547	qNSC	604.6	-0.488032	0.801948	Y6_180627	Young
428548	qNSC	604.8	0	0	Y6_180627	Young
428549	qNSC	605	0	0	Y6_180627	Young
428550	qNSC	605.1	0	0	Y6_180627	Young
428551	qNSC	605.3	0	0	Y6_180627	Young
428552	qNSC	605.4	0	0	Y6_180627	Young
428553	qNSC	605.5	0.653302	2.24291	Y6_180627	Young
428554	qNSC	605.6	0	0	Y6_180627	Young
428555	qNSC	605.7	0	0	Y6_180627	Young
428556	qNSC	605.8	0	0	Y6_180627	Young
428557	qNSC	605.9	0	0	Y6_180627	Young
428558	qNSC	606	0	0	Y6_180627	Young
428559	qNSC	606.1	0	0	Y6_180627	Young
428560	qNSC	606.2	0	0	Y6_180627	Young
428561	qNSC	606.3	0	0	Y6_180627	Young
428562	qNSC	606.5	0	0	Y6_180627	Young
428563	qNSC	606.7	-0.304717	0.528406	Y6_180627	Young
428564	qNSC	607	-0.413178	0.383897	Y6_180627	Young
428565	qNSC	607.1	0	0	Y6_180627	Young
428566	qNSC	607.3	0	0	Y6_180627	Young
428567	qNSC	607.4	0	0	Y6_180627	Young
428568	qNSC	607.5	-1.32724	1.21028	Y6_180627	Young
428569	qNSC	607.6	0	0	Y6_180627	Young
428570	qNSC	607.7	0	0	Y6_180627	Young
428571	qNSC	607.8	0	0	Y6_180627	Young
428572	qNSC	608.2	0	0	Y6_180627	Young
428573	qNSC	608.3	0	0	Y6_180627	Young
428574	qNSC	608.4	0.0715612	0.656032	Y6_180627	Young
428575	qNSC	608.5	0	0	Y6_180627	Young
428576	qNSC	608.7	0	0	Y6_180627	Young
428577	qNSC	608.8	0	0	Y6_180627	Young
428578	qNSC	608.9	0	0	Y6_180627	Young
428579	qNSC	609.1	0	0	Y6_180627	Young
428580	qNSC	609.2	0	0	Y6_180627	Young
428581	qNSC	609.3	0	0	Y6_180627	Young
428582	qNSC	609.4	-0.27747	0.733156	Y6_180627	Young
428583	qNSC	609.5	-4.61856	3.6058	Y6_180627	Young
428584	qNSC	609.8	0	0	Y6_180627	Young
428585	qNSC	609.9	0	0	Y6_180627	Young
428586	qNSC	610	0	0	Y6_180627	Young
428587	qNSC	610.2	0	0	Y6_180627	Young
428588	qNSC	610.3	0	0	Y6_180627	Young
428589	qNSC	610.5	-2.85996	2.25268	Y6_180627	Young
428590	qNSC	610.6	0	0	Y6_180627	Young
428591	qNSC	610.7	0	0	Y6_180627	Young
428592	qNSC	610.8	0	0	Y6_180627	Young
428593	qNSC	610.9	0	0	Y6_180627	Young
428594	qNSC	611	-0.375407	0.65099	Y6_180627	Young
428595	qNSC	611.1	0	0	Y6_180627	Young
428596	qNSC	611.2	0	0	Y6_180627	Young
428597	qNSC	611.3	0.0841539	0.412695	Y6_180627	Young
428598	qNSC	611.5	-2.28642	3.54454	Y6_180627	Young
428599	qNSC	611.6	0	0	Y6_180627	Young
428600	qNSC	611.7	0	0	Y6_180627	Young
428601	qNSC	611.8	0	0	Y6_180627	Young
428602	qNSC	612	0	0	Y6_180627	Young
428603	qNSC	612.1	0.469443	0.108215	Y6_180627	Young
428604	qNSC	612.2	-0.238001	0.883836	Y6_180627	Young
428605	qNSC	612.3	0	0	Y6_180627	Young
428606	qNSC	612.4	0	0	Y6_180627	Young
428607	qNSC	612.5	0.552249	1.63625	Y6_180627	Young
428608	qNSC	612.6	0.662567	0.260573	Y6_180627	Young
428609	qNSC	612.8	0	0	Y6_180627	Young
428610	qNSC	612.9	0	0	Y6_180627	Young
428611	qNSC	613	0	0	Y6_180627	Young
428612	qNSC	613.1	0	0	Y6_180627	Young
428613	qNSC	613.2	0	0	Y6_180627	Young
428614	qNSC	613.3	0	0	Y6_180627	Young
428615	qNSC	613.4	0	0	Y6_180627	Young
428616	qNSC	613.5	-2.07413	1.57914	Y6_180627	Young
428617	qNSC	613.6	0	0	Y6_180627	Young
428618	qNSC	613.7	0	0	Y6_180627	Young
428619	qNSC	613.8	0	0	Y6_180627	Young
428620	qNSC	614	0	0	Y6_180627	Young
428621	qNSC	614.1	0	0	Y6_180627	Young
428622	qNSC	614.2	0	0	Y6_180627	Young
428623	qNSC	614.3	0	0	Y6_180627	Young
428624	qNSC	614.4	0	0	Y6_180627	Young
428625	qNSC	614.5	0.540181	1.06527	Y6_180627	Young
428626	qNSC	614.6	0	0	Y6_180627	Young
428627	qNSC	614.9	0	0	Y6_180627	Young
428628	qNSC	615	0	0	Y6_180627	Young
428629	qNSC	615.1	0	0	Y6_180627	Young
428630	qNSC	615.4	0	0	Y6_180627	Young
428631	qNSC	615.5	1.9341	0.760637	Y6_180627	Young
428632	qNSC	615.6	0	0	Y6_180627	Young
428633	qNSC	615.7	0	0	Y6_180627	Young
428634	qNSC	615.8	0	0	Y6_180627	Young
428635	qNSC	615.9	0	0	Y6_180627	Young
428636	qNSC	616.1	0	0	Y6_180627	Young
428637	qNSC	616.2	0	0	Y6_180627	Young
428638	qNSC	616.3	0	0	Y6_180627	Young
428639	qNSC	616.4	0	0	Y6_180627	Young
428640	qNSC	616.5	0	0	Y6_180627	Young
428641	qNSC	616.7	0	0	Y6_180627	Young
428642	qNSC	616.8	0	0	Y6_180627	Young
428643	qNSC	616.9	0	0	Y6_180627	Young
428644	qNSC	617	0	0	Y6_180627	Young
428645	qNSC	617.1	0	0	Y6_180627	Young
428646	qNSC	617.2	0.174991	0.436805	Y6_180627	Young
428647	qNSC	617.3	0	0	Y6_180627	Young
428648	qNSC	617.4	0	0	Y6_180627	Young
428649	qNSC	617.5	0.195174	0.837896	Y6_180627	Young
428650	qNSC	617.6	0	0	Y6_180627	Young
428651	qNSC	617.7	0	0	Y6_180627	Young
428652	qNSC	617.8	0	0	Y6_180627	Young
428653	qNSC	618	0	0	Y6_180627	Young
428654	qNSC	618.1	0	0	Y6_180627	Young
428655	qNSC	618.2	0	0	Y6_180627	Young
428656	qNSC	618.3	0	0	Y6_180627	Young
428657	qNSC	618.4	0	0	Y6_180627	Young
428658	qNSC	618.5	0	0	Y6_180627	Young
428659	qNSC	618.6	0	0	Y6_180627	Young
428660	qNSC	618.7	0	0	Y6_180627	Young
428661	qNSC	618.8	0	0	Y6_180627	Young
428662	qNSC	618.9	0	0	Y6_180627	Young
428663	qNSC	619.1	0	0	Y6_180627	Young
428664	qNSC	619.2	0	0	Y6_180627	Young
428665	qNSC	619.3	0	0	Y6_180627	Young
428666	qNSC	619.4	0	0	Y6_180627	Young
428667	qNSC	619.5	0	0	Y6_180627	Young
428668	qNSC	619.6	0	0	Y6_180627	Young
428669	qNSC	619.7	0	0	Y6_180627	Young
428670	qNSC	619.9	0	0	Y6_180627	Young
428671	qNSC	620	0	0	Y6_180627	Young
428672	qNSC	620.2	0	0	Y6_180627	Young
428673	qNSC	620.3	0	0	Y6_180627	Young
428674	qNSC	620.5	0	0	Y6_180627	Young
428675	qNSC	620.6	0.0759465	0.372445	Y6_180627	Young
428676	qNSC	620.7	0	0	Y6_180627	Young
428677	qNSC	620.8	0	0	Y6_180627	Young
428678	qNSC	620.9	0	0	Y6_180627	Young
428679	qNSC	621	-0.326696	0.56652	Y6_180627	Young
428680	qNSC	621.1	0	0	Y6_180627	Young
428681	qNSC	621.2	0	0	Y6_180627	Young
428682	qNSC	621.3	0	0	Y6_180627	Young
428683	qNSC	621.4	-0.479646	0.445656	Y6_180627	Young
428684	qNSC	621.7	0	0	Y6_180627	Young
428685	qNSC	621.8	0	0	Y6_180627	Young
428686	qNSC	621.9	0	0	Y6_180627	Young
428687	qNSC	622	0	0	Y6_180627	Young
428688	qNSC	622.3	0	0	Y6_180627	Young
428689	qNSC	622.4	0.0733896	0.359906	Y6_180627	Young
428690	qNSC	622.5	0	0	Y6_180627	Young
428691	qNSC	622.7	0	0	Y6_180627	Young
428692	qNSC	623	0	0	Y6_180627	Young
428693	qNSC	623.1	0	0	Y6_180627	Young
428694	qNSC	623.2	0	0	Y6_180627	Young
428695	qNSC	623.3	0	0	Y6_180627	Young
428696	qNSC	623.4	0	0	Y6_180627	Young
428697	qNSC	623.5	0	0	Y6_180627	Young
428698	qNSC	623.6	0	0	Y6_180627	Young
428699	qNSC	623.9	-0.307957	0.534024	Y6_180627	Young
428700	qNSC	624	0	0	Y6_180627	Young
428701	qNSC	624.2	0	0	Y6_180627	Young
428702	qNSC	624.3	0	0	Y6_180627	Young
428703	qNSC	624.4	0	0	Y6_180627	Young
428704	qNSC	624.5	0	0	Y6_180627	Young
428705	qNSC	624.6	0	0	Y6_180627	Young
428706	qNSC	624.7	0	0	Y6_180627	Young
428707	qNSC	624.8	0	0	Y6_180627	Young
428708	qNSC	624.9	0	0	Y6_180627	Young
428709	qNSC	625	0	0	Y6_180627	Young
428710	qNSC	625.1	0	0	Y6_180627	Young
428711	qNSC	625.2	0	0	Y6_180627	Young
428712	qNSC	625.3	-0.45973	0.755441	Y6_180627	Young
428713	qNSC	625.5	0.0718871	0.352538	Y6_180627	Young
428714	qNSC	625.6	0	0	Y6_180627	Young
428715	qNSC	625.7	0	0	Y6_180627	Young
428716	qNSC	625.8	0	0	Y6_180627	Young
428717	qNSC	625.9	0	0	Y6_180627	Young
428718	qNSC	626	0	0	Y6_180627	Young
428719	qNSC	626.1	0	0	Y6_180627	Young
428720	qNSC	626.2	0	0	Y6_180627	Young
428721	qNSC	626.4	0	0	Y6_180627	Young
428722	qNSC	626.5	2.89957	1.5777	Y6_180627	Young
428723	qNSC	626.6	0	0	Y6_180627	Young
428724	qNSC	626.7	0	0	Y6_180627	Young
428725	qNSC	626.8	0	0	Y6_180627	Young
428726	qNSC	626.9	0	0	Y6_180627	Young
428727	qNSC	627	0	0	Y6_180627	Young
428728	qNSC	627.1	0	0	Y6_180627	Young
428729	qNSC	627.2	0	0	Y6_180627	Young
428730	qNSC	627.3	0	0	Y6_180627	Young
428731	qNSC	627.5	3.08821	2.85916	Y6_180627	Young
428732	qNSC	627.7	0.043522	0.398984	Y6_180627	Young
428733	qNSC	627.8	0	0	Y6_180627	Young
428734	qNSC	628	0	0	Y6_180627	Young
428735	qNSC	628.1	0	0	Y6_180627	Young
428736	qNSC	628.3	0	0	Y6_180627	Young
428737	qNSC	628.4	0	0	Y6_180627	Young
428738	qNSC	628.5	1.92458	1.36588	Y6_180627	Young
428739	qNSC	628.7	0	0	Y6_180627	Young
428740	qNSC	629.1	0	0	Y6_180627	Young
428741	qNSC	629.2	0	0	Y6_180627	Young
428742	qNSC	629.3	0	0	Y6_180627	Young
428743	qNSC	629.4	0	0	Y6_180627	Young
428744	qNSC	629.5	3.23172	12.0232	Y6_180627	Young
428745	qNSC	629.6	0	0	Y6_180627	Young
428746	qNSC	629.7	0	0	Y6_180627	Young
428747	qNSC	629.9	0	0	Y6_180627	Young
428748	qNSC	630	0	0	Y6_180627	Young
428749	qNSC	630.3	0	0	Y6_180627	Young
428750	qNSC	630.4	0	0	Y6_180627	Young
428751	qNSC	630.5	3.68232	4.69118	Y6_180627	Young
428752	qNSC	630.6	0	0	Y6_180627	Young
428753	qNSC	630.7	0	0	Y6_180627	Young
428754	qNSC	631.1	0	0	Y6_180627	Young
428755	qNSC	631.2	0	0	Y6_180627	Young
428756	qNSC	631.5	2.91899	4.02151	Y6_180627	Young
428757	qNSC	631.6	0	0	Y6_180627	Young
428758	qNSC	631.7	0	0	Y6_180627	Young
428759	qNSC	631.8	0	0	Y6_180627	Young
428760	qNSC	632.1	0	0	Y6_180627	Young
428761	qNSC	632.2	0	0	Y6_180627	Young
428762	qNSC	632.5	1.29647	1.60179	Y6_180627	Young
428763	qNSC	632.6	0	0	Y6_180627	Young
428764	qNSC	632.7	0	0	Y6_180627	Young
428765	qNSC	632.8	0	0	Y6_180627	Young
428766	qNSC	632.9	0	0	Y6_180627	Young
428767	qNSC	633	0	0	Y6_180627	Young
428768	qNSC	633.3	0	0	Y6_180627	Young
428769	qNSC	633.4	0	0	Y6_180627	Young
428770	qNSC	633.5	-1.67632	1.11836	Y6_180627	Young
428771	qNSC	633.6	0	0	Y6_180627	Young
428772	qNSC	633.8	0	0	Y6_180627	Young
428773	qNSC	633.9	0	0	Y6_180627	Young
428774	qNSC	634	0	0	Y6_180627	Young
428775	qNSC	634.1	0	0	Y6_180627	Young
428776	qNSC	634.2	0	0	Y6_180627	Young
428777	qNSC	634.3	0	0	Y6_180627	Young
428778	qNSC	634.4	0	0	Y6_180627	Young
428779	qNSC	634.5	0	0	Y6_180627	Young
428780	qNSC	634.6	0	0	Y6_180627	Young
428781	qNSC	634.8	0	0	Y6_180627	Young
428782	qNSC	634.9	0	0	Y6_180627	Young
428783	qNSC	635.2	0	0	Y6_180627	Young
428784	qNSC	635.3	0	0	Y6_180627	Young
428785	qNSC	635.4	0	0	Y6_180627	Young
428786	qNSC	635.5	-0.979189	1.24563	Y6_180627	Young
428787	qNSC	635.6	0	0	Y6_180627	Young
428788	qNSC	635.7	0	0	Y6_180627	Young
428789	qNSC	635.8	0	0	Y6_180627	Young
428790	qNSC	635.9	0	0	Y6_180627	Young
428791	qNSC	636	0	0	Y6_180627	Young
428792	qNSC	636.2	0	0	Y6_180627	Young
428793	qNSC	636.3	0	0	Y6_180627	Young
428794	qNSC	636.4	0	0	Y6_180627	Young
428795	qNSC	636.5	0	0	Y6_180627	Young
428796	qNSC	636.6	0	0	Y6_180627	Young
428797	qNSC	636.7	0	0	Y6_180627	Young
428798	qNSC	636.9	0	0	Y6_180627	Young
428799	qNSC	637	0	0	Y6_180627	Young
428800	qNSC	637.1	0	0	Y6_180627	Young
428801	qNSC	637.2	0	0	Y6_180627	Young
428802	qNSC	637.3	0	0	Y6_180627	Young
428803	qNSC	637.4	0.0798468	0.391573	Y6_180627	Young
428804	qNSC	637.5	-3.14766	1.68257	Y6_180627	Young
428805	qNSC	637.6	0	0	Y6_180627	Young
428806	qNSC	637.9	0	0	Y6_180627	Young
428807	qNSC	638	0	0	Y6_180627	Young
428808	qNSC	638.1	0	0	Y6_180627	Young
428809	qNSC	638.2	0	0	Y6_180627	Young
428810	qNSC	638.3	-0.060204	0.0989289	Y6_180627	Young
428811	qNSC	638.4	-0.40393	0.663749	Y6_180627	Young
428812	qNSC	638.5	0.241428	0.815204	Y6_180627	Young
428813	qNSC	638.6	0	0	Y6_180627	Young
428814	qNSC	638.7	0	0	Y6_180627	Young
428815	qNSC	638.8	0	0	Y6_180627	Young
428816	qNSC	638.9	0.223216	0.557181	Y6_180627	Young
428817	qNSC	639	0.00860049	0.0788443	Y6_180627	Young
428818	qNSC	639.1	0.0430591	0.394741	Y6_180627	Young
428819	qNSC	639.2	0	0	Y6_180627	Young
428820	qNSC	639.3	0.19059	0.0439347	Y6_180627	Young
428821	qNSC	639.4	0.339064	0.0781607	Y6_180627	Young
428822	qNSC	639.5	-0.886701	1.74272	Y6_180627	Young
428823	qNSC	639.6	-0.206264	0.510246	Y6_180627	Young
428824	qNSC	639.8	0	0	Y6_180627	Young
428825	qNSC	639.9	0.0727674	0.356855	Y6_180627	Young
428826	qNSC	640	0	0	Y6_180627	Young
428827	qNSC	640.1	0	0	Y6_180627	Young
428828	qNSC	640.2	0	0	Y6_180627	Young
428829	qNSC	640.3	0.0422571	0.387389	Y6_180627	Young
428830	qNSC	640.4	-0.296011	0.513309	Y6_180627	Young
428831	qNSC	640.5	0	0	Y6_180627	Young
428832	qNSC	640.6	0	0	Y6_180627	Young
428833	qNSC	640.7	0	0	Y6_180627	Young
428834	qNSC	640.8	0	0	Y6_180627	Young
428835	qNSC	640.9	0	0	Y6_180627	Young
428836	qNSC	641	0	0	Y6_180627	Young
428837	qNSC	641.2	0	0	Y6_180627	Young
428838	qNSC	641.3	0	0	Y6_180627	Young
428839	qNSC	641.4	0	0	Y6_180627	Young
428840	qNSC	641.5	0	0	Y6_180627	Young
428841	qNSC	641.6	0	0	Y6_180627	Young
428842	qNSC	641.7	0	0	Y6_180627	Young
428843	qNSC	641.9	-0.375881	0.993188	Y6_180627	Young
428844	qNSC	642.1	0	0	Y6_180627	Young
428845	qNSC	642.3	0	0	Y6_180627	Young
428846	qNSC	642.4	0	0	Y6_180627	Young
428847	qNSC	642.5	0	0	Y6_180627	Young
428848	qNSC	642.6	0	0	Y6_180627	Young
428849	qNSC	642.8	0	0	Y6_180627	Young
428850	qNSC	642.9	0	0	Y6_180627	Young
428851	qNSC	643	0	0	Y6_180627	Young
428852	qNSC	643.1	0	0	Y6_180627	Young
428853	qNSC	643.2	0	0	Y6_180627	Young
428854	qNSC	643.3	0	0	Y6_180627	Young
428855	qNSC	643.4	0	0	Y6_180627	Young
428856	qNSC	643.9	0	0	Y6_180627	Young
428857	qNSC	644	0	0	Y6_180627	Young
428858	qNSC	644.3	0	0	Y6_180627	Young
428859	qNSC	644.4	0.551378	0.127103	Y6_180627	Young
428860	qNSC	644.6	0	0	Y6_180627	Young
428861	qNSC	644.7	0	0	Y6_180627	Young
428862	qNSC	645	0	0	Y6_180627	Young
428863	qNSC	645.3	0	0	Y6_180627	Young
428864	qNSC	645.4	0	0	Y6_180627	Young
428865	qNSC	645.5	0	0	Y6_180627	Young
428866	qNSC	645.6	0	0	Y6_180627	Young
428867	qNSC	645.7	-0.352154	0.610666	Y6_180627	Young
428868	qNSC	645.8	-0.0542181	0.0940191	Y6_180627	Young
428869	qNSC	645.9	0	0	Y6_180627	Young
428870	qNSC	646	0	0	Y6_180627	Young
428871	qNSC	646.1	0	0	Y6_180627	Young
428872	qNSC	646.2	0	0	Y6_180627	Young
428873	qNSC	646.3	0	0	Y6_180627	Young
428874	qNSC	646.5	0	0	Y6_180627	Young
428875	qNSC	646.6	0	0	Y6_180627	Young
428876	qNSC	646.7	0	0	Y6_180627	Young
428877	qNSC	646.8	0	0	Y6_180627	Young
428878	qNSC	647	-0.453438	0.745103	Y6_180627	Young
428879	qNSC	647.1	0	0	Y6_180627	Young
428880	qNSC	647.2	0	0	Y6_180627	Young
428881	qNSC	647.3	0	0	Y6_180627	Young
428882	qNSC	647.4	0	0	Y6_180627	Young
428883	qNSC	647.5	0	0	Y6_180627	Young
428884	qNSC	647.6	0	0	Y6_180627	Young
428885	qNSC	647.7	0	0	Y6_180627	Young
428886	qNSC	647.9	0	0	Y6_180627	Young
428887	qNSC	648.1	0	0	Y6_180627	Young
428888	qNSC	648.2	0.297434	0.742443	Y6_180627	Young
428889	qNSC	648.3	0	0	Y6_180627	Young
428890	qNSC	648.6	0	0	Y6_180627	Young
428891	qNSC	648.7	0	0	Y6_180627	Young
428892	qNSC	648.8	0	0	Y6_180627	Young
428893	qNSC	648.9	0	0	Y6_180627	Young
428894	qNSC	649	0.687535	0.15849	Y6_180627	Young
428895	qNSC	649.1	0	0	Y6_180627	Young
428896	qNSC	649.2	0.112376	0.551098	Y6_180627	Young
428897	qNSC	649.3	0.534357	0.123179	Y6_180627	Young
428898	qNSC	649.4	0	0	Y6_180627	Young
428899	qNSC	649.5	0	0	Y6_180627	Young
428900	qNSC	649.6	0	0	Y6_180627	Young
428901	qNSC	649.7	0	0	Y6_180627	Young
428902	qNSC	649.8	0	0	Y6_180627	Young
428903	qNSC	650.1	0	0	Y6_180627	Young
428904	qNSC	650.2	0	0	Y6_180627	Young
428905	qNSC	650.3	0	0	Y6_180627	Young
428906	qNSC	650.4	0	0	Y6_180627	Young
428907	qNSC	650.5	0	0	Y6_180627	Young
428908	qNSC	650.7	0	0	Y6_180627	Young
428909	qNSC	650.8	0	0	Y6_180627	Young
428910	qNSC	650.9	0	0	Y6_180627	Young
428911	qNSC	651	-0.372483	0.346087	Y6_180627	Young
428912	qNSC	651.1	-0.0860825	0.0799821	Y6_180627	Young
428913	qNSC	651.3	0	0	Y6_180627	Young
428914	qNSC	651.4	0	0	Y6_180627	Young
428915	qNSC	651.5	-0.0917285	1.10403	Y6_180627	Young
428916	qNSC	651.6	0	0	Y6_180627	Young
428917	qNSC	651.7	0	0	Y6_180627	Young
428918	qNSC	651.8	0	0	Y6_180627	Young
428919	qNSC	651.9	0.711061	0.163913	Y6_180627	Young
428920	qNSC	652	0	0	Y6_180627	Young
428921	qNSC	652.1	0	0	Y6_180627	Young
428922	qNSC	652.2	0	0	Y6_180627	Young
428923	qNSC	652.3	0	0	Y6_180627	Young
428924	qNSC	652.4	0	0	Y6_180627	Young
428925	qNSC	652.5	3.00693	1.27306	Y6_180627	Young
428926	qNSC	652.6	0.880686	0.243981	Y6_180627	Young
428927	qNSC	652.7	0	0	Y6_180627	Young
428928	qNSC	652.8	0	0	Y6_180627	Young
428929	qNSC	652.9	0	0	Y6_180627	Young
428930	qNSC	653	0	0	Y6_180627	Young
428931	qNSC	653.1	0	0	Y6_180627	Young
428932	qNSC	653.2	0	0	Y6_180627	Young
428933	qNSC	653.3	0	0	Y6_180627	Young
428934	qNSC	653.4	0	0	Y6_180627	Young
428935	qNSC	653.5	1.79071	0.318432	Y6_180627	Young
428936	qNSC	653.6	0.644503	0.32477	Y6_180627	Young
428937	qNSC	653.7	-0.438897	0.407794	Y6_180627	Young
428938	qNSC	653.9	0	0	Y6_180627	Young
428939	qNSC	654	0	0	Y6_180627	Young
428940	qNSC	654.1	0	0	Y6_180627	Young
428941	qNSC	654.3	0	0	Y6_180627	Young
428942	qNSC	654.4	0	0	Y6_180627	Young
428943	qNSC	654.5	-0.168626	0.581534	Y6_180627	Young
428944	qNSC	654.6	4.20603	1.59272	Y6_180627	Young
428945	qNSC	654.7	0	0	Y6_180627	Young
428946	qNSC	654.9	0	0	Y6_180627	Young
428947	qNSC	655	0	0	Y6_180627	Young
428948	qNSC	655.1	0.189284	0.472481	Y6_180627	Young
428949	qNSC	655.5	1.17021	4.496	Y6_180627	Young
428950	qNSC	655.6	3.53662	0.513237	Y6_180627	Young
428951	qNSC	655.7	0	0	Y6_180627	Young
428952	qNSC	655.9	0	0	Y6_180627	Young
428953	qNSC	656	0	0	Y6_180627	Young
428954	qNSC	656.1	0	0	Y6_180627	Young
428955	qNSC	656.3	0.52648	0.121363	Y6_180627	Young
428956	qNSC	656.4	0	0	Y6_180627	Young
428957	qNSC	656.5	-1.81692	2.19171	Y6_180627	Young
428958	qNSC	656.6	-0.696662	1.40673	Y6_180627	Young
428959	qNSC	656.7	0	0	Y6_180627	Young
428960	qNSC	656.8	0	0	Y6_180627	Young
428961	qNSC	656.9	0	0	Y6_180627	Young
428962	qNSC	657	0	0	Y6_180627	Young
428963	qNSC	657.1	0	0	Y6_180627	Young
428964	qNSC	657.2	0	0	Y6_180627	Young
428965	qNSC	657.3	0	0	Y6_180627	Young
428966	qNSC	657.4	0	0	Y6_180627	Young
428967	qNSC	657.5	0.994803	5.6184	Y6_180627	Young
428968	qNSC	657.7	0	0	Y6_180627	Young
428969	qNSC	657.8	0	0	Y6_180627	Young
428970	qNSC	657.9	0.074227	0.364013	Y6_180627	Young
428971	qNSC	658.2	0	0	Y6_180627	Young
428972	qNSC	658.5	1.02306	2.82779	Y6_180627	Young
428973	qNSC	658.6	0	0	Y6_180627	Young
428974	qNSC	658.7	0	0	Y6_180627	Young
428975	qNSC	659.1	0	0	Y6_180627	Young
428976	qNSC	659.2	0	0	Y6_180627	Young
428977	qNSC	659.3	0	0	Y6_180627	Young
428978	qNSC	659.4	0	0	Y6_180627	Young
428979	qNSC	659.5	-1.35985	1.85633	Y6_180627	Young
428980	qNSC	659.6	0	0	Y6_180627	Young
428981	qNSC	659.8	0	0	Y6_180627	Young
428982	qNSC	659.9	0	0	Y6_180627	Young
428983	qNSC	660	-0.302646	0.799678	Y6_180627	Young
428984	qNSC	660.2	0	0	Y6_180627	Young
428985	qNSC	660.3	0	0	Y6_180627	Young
428986	qNSC	660.4	0	0	Y6_180627	Young
428987	qNSC	660.5	-0.932765	1.2279	Y6_180627	Young
428988	qNSC	660.6	0	0	Y6_180627	Young
428989	qNSC	660.7	0	0	Y6_180627	Young
428990	qNSC	660.8	0.560951	0.12931	Y6_180627	Young
428991	qNSC	660.9	0	0	Y6_180627	Young
428992	qNSC	661.1	0	0	Y6_180627	Young
428993	qNSC	661.2	0	0	Y6_180627	Young
428994	qNSC	661.3	0	0	Y6_180627	Young
428995	qNSC	661.4	0	0	Y6_180627	Young
428996	qNSC	661.5	1.92231	0.981934	Y6_180627	Young
428997	qNSC	661.6	0	0	Y6_180627	Young
428998	qNSC	661.7	0	0	Y6_180627	Young
428999	qNSC	661.8	0	0	Y6_180627	Young
429000	qNSC	661.9	0	0	Y6_180627	Young
429001	qNSC	662	0	0	Y6_180627	Young
429002	qNSC	662.2	0	0	Y6_180627	Young
429003	qNSC	662.3	0	0	Y6_180627	Young
429004	qNSC	662.4	0	0	Y6_180627	Young
429005	qNSC	662.5	0	0	Y6_180627	Young
429006	qNSC	662.6	0	0	Y6_180627	Young
429007	qNSC	662.7	0.605288	0.238046	Y6_180627	Young
429008	qNSC	662.8	0	0	Y6_180627	Young
429009	qNSC	662.9	0	0	Y6_180627	Young
429010	qNSC	663.3	0	0	Y6_180627	Young
429011	qNSC	663.4	0	0	Y6_180627	Young
429012	qNSC	663.5	0	0	Y6_180627	Young
429013	qNSC	663.6	0	0	Y6_180627	Young
429014	qNSC	663.7	0	0	Y6_180627	Young
429015	qNSC	664	-0.403933	0.663754	Y6_180627	Young
429016	qNSC	664.2	0	0	Y6_180627	Young
429017	qNSC	664.3	0	0	Y6_180627	Young
429018	qNSC	664.5	0.47681	0.109914	Y6_180627	Young
429019	qNSC	664.6	0.0793564	0.0182931	Y6_180627	Young
429020	qNSC	664.7	0	0	Y6_180627	Young
429021	qNSC	664.8	0	0	Y6_180627	Young
429022	qNSC	664.9	-0.417282	0.387711	Y6_180627	Young
429023	qNSC	665.1	0	0	Y6_180627	Young
429024	qNSC	665.2	0	0	Y6_180627	Young
429025	qNSC	665.3	0	0	Y6_180627	Young
429026	qNSC	665.4	0	0	Y6_180627	Young
429027	qNSC	665.5	-0.480095	0.788905	Y6_180627	Young
429028	qNSC	665.6	0	0	Y6_180627	Young
429029	qNSC	665.7	-0.304221	0.527546	Y6_180627	Young
429030	qNSC	665.8	0	0	Y6_180627	Young
429031	qNSC	666	0	0	Y6_180627	Young
429032	qNSC	666.1	0	0	Y6_180627	Young
429033	qNSC	666.2	0	0	Y6_180627	Young
429034	qNSC	666.3	0	0	Y6_180627	Young
429035	qNSC	666.4	0	0	Y6_180627	Young
429036	qNSC	666.5	0	0	Y6_180627	Young
429037	qNSC	666.8	0	0	Y6_180627	Young
429038	qNSC	666.9	0	0	Y6_180627	Young
429039	qNSC	667.1	0	0	Y6_180627	Young
429040	qNSC	667.3	0	0	Y6_180627	Young
429041	qNSC	667.4	0	0	Y6_180627	Young
429042	qNSC	667.5	0.460504	0.106155	Y6_180627	Young
429043	qNSC	667.6	0.27319	0.0629755	Y6_180627	Young
429044	qNSC	667.7	0	0	Y6_180627	Young
429045	qNSC	667.8	0	0	Y6_180627	Young
429046	qNSC	668	0	0	Y6_180627	Young
429047	qNSC	668.1	0	0	Y6_180627	Young
429048	qNSC	668.2	0	0	Y6_180627	Young
429049	qNSC	668.3	0	0	Y6_180627	Young
429050	qNSC	668.5	0	0	Y6_180627	Young
429051	qNSC	668.6	-0.422303	1.66694	Y6_180627	Young
429052	qNSC	668.7	0	0	Y6_180627	Young
429053	qNSC	668.8	0	0	Y6_180627	Young
429054	qNSC	669.1	0	0	Y6_180627	Young
429055	qNSC	669.2	0	0	Y6_180627	Young
429056	qNSC	669.4	0	0	Y6_180627	Young
429057	qNSC	669.5	0	0	Y6_180627	Young
429058	qNSC	669.6	0.651192	0.256099	Y6_180627	Young
429059	qNSC	669.9	0	0	Y6_180627	Young
429060	qNSC	670	0	0	Y6_180627	Young
429061	qNSC	670.1	0	0	Y6_180627	Young
429062	qNSC	670.2	0	0	Y6_180627	Young
429063	qNSC	670.5	0	0	Y6_180627	Young
429064	qNSC	670.6	0	0	Y6_180627	Young
429065	qNSC	670.7	0	0	Y6_180627	Young
429066	qNSC	670.8	0	0	Y6_180627	Young
429067	qNSC	670.9	0	0	Y6_180627	Young
429068	qNSC	671	0.0418346	0.383515	Y6_180627	Young
429069	qNSC	671.1	0	0	Y6_180627	Young
429070	qNSC	671.3	0	0	Y6_180627	Young
429071	qNSC	671.4	0	0	Y6_180627	Young
429072	qNSC	671.5	0	0	Y6_180627	Young
429073	qNSC	671.6	0	0	Y6_180627	Young
429074	qNSC	671.8	0	0	Y6_180627	Young
429075	qNSC	671.9	0	0	Y6_180627	Young
429076	qNSC	672	0	0	Y6_180627	Young
429077	qNSC	672.1	0	0	Y6_180627	Young
429078	qNSC	672.2	0	0	Y6_180627	Young
429079	qNSC	672.4	0	0	Y6_180627	Young
429080	qNSC	672.5	0	0	Y6_180627	Young
429081	qNSC	672.6	0	0	Y6_180627	Young
429082	qNSC	672.8	0	0	Y6_180627	Young
429083	qNSC	672.9	0	0	Y6_180627	Young
429084	qNSC	673.1	0	0	Y6_180627	Young
429085	qNSC	673.3	0	0	Y6_180627	Young
429086	qNSC	673.4	-0.64461	0.598928	Y6_180627	Young
429087	qNSC	673.5	3.49486	0.893612	Y6_180627	Young
429088	qNSC	673.6	0	0	Y6_180627	Young
429089	qNSC	673.7	0	0	Y6_180627	Young
429090	qNSC	673.8	0	0	Y6_180627	Young
429091	qNSC	673.9	0	0	Y6_180627	Young
429092	qNSC	674	0	0	Y6_180627	Young
429093	qNSC	674.1	0	0	Y6_180627	Young
429094	qNSC	674.3	0	0	Y6_180627	Young
429095	qNSC	674.4	0	0	Y6_180627	Young
429096	qNSC	674.5	1.53202	0.392466	Y6_180627	Young
429097	qNSC	674.6	0	0	Y6_180627	Young
429098	qNSC	674.8	0	0	Y6_180627	Young
429099	qNSC	674.9	0	0	Y6_180627	Young
429100	qNSC	675	0	0	Y6_180627	Young
429101	qNSC	675.1	0	0	Y6_180627	Young
429102	qNSC	675.2	0	0	Y6_180627	Young
429103	qNSC	675.3	-0.484208	0.795664	Y6_180627	Young
429104	qNSC	675.4	0	0	Y6_180627	Young
429105	qNSC	675.5	0.0900248	1.24892	Y6_180627	Young
429106	qNSC	675.6	0.114471	0.045019	Y6_180627	Young
429107	qNSC	675.7	0.867484	0.341162	Y6_180627	Young
429108	qNSC	675.8	-0.458743	0.426234	Y6_180627	Young
429109	qNSC	675.9	0	0	Y6_180627	Young
429110	qNSC	676	0	0	Y6_180627	Young
429111	qNSC	676.1	0	0	Y6_180627	Young
429112	qNSC	676.2	0	0	Y6_180627	Young
429113	qNSC	676.3	0	0	Y6_180627	Young
429114	qNSC	676.4	0	0	Y6_180627	Young
429115	qNSC	676.5	0.982593	0.386432	Y6_180627	Young
429116	qNSC	676.6	0	0	Y6_180627	Young
429117	qNSC	676.7	0	0	Y6_180627	Young
429118	qNSC	676.8	0	0	Y6_180627	Young
429119	qNSC	676.9	0	0	Y6_180627	Young
429120	qNSC	677	0	0	Y6_180627	Young
429121	qNSC	677.2	0	0	Y6_180627	Young
429122	qNSC	677.3	0.617013	0.242657	Y6_180627	Young
429123	qNSC	677.4	0	0	Y6_180627	Young
429124	qNSC	677.5	-0.640987	1.32342	Y6_180627	Young
429125	qNSC	677.7	0	0	Y6_180627	Young
429126	qNSC	677.8	0	0	Y6_180627	Young
429127	qNSC	677.9	0	0	Y6_180627	Young
429128	qNSC	678.3	0	0	Y6_180627	Young
429129	qNSC	678.4	0	0	Y6_180627	Young
429130	qNSC	678.5	-0.325252	0.759692	Y6_180627	Young
429131	qNSC	678.6	0	0	Y6_180627	Young
429132	qNSC	678.9	-0.383727	0.435428	Y6_180627	Young
429133	qNSC	679	0	0	Y6_180627	Young
429134	qNSC	679.2	0	0	Y6_180627	Young
429135	qNSC	679.3	0.307547	0.512937	Y6_180627	Young
429136	qNSC	679.5	-0.0634334	1.59431	Y6_180627	Young
429137	qNSC	679.6	0	0	Y6_180627	Young
429138	qNSC	679.7	0	0	Y6_180627	Young
429139	qNSC	679.8	0	0	Y6_180627	Young
429140	qNSC	679.9	0	0	Y6_180627	Young
429141	qNSC	680	0	0	Y6_180627	Young
429142	qNSC	680.1	0	0	Y6_180627	Young
429143	qNSC	680.2	0	0	Y6_180627	Young
429144	qNSC	680.3	0	0	Y6_180627	Young
429145	qNSC	680.4	0	0	Y6_180627	Young
429146	qNSC	680.5	1.86863	0.959683	Y6_180627	Young
429147	qNSC	680.6	0	0	Y6_180627	Young
429148	qNSC	680.7	0	0	Y6_180627	Young
429149	qNSC	680.9	0	0	Y6_180627	Young
429150	qNSC	681	0	0	Y6_180627	Young
429151	qNSC	681.1	0	0	Y6_180627	Young
429152	qNSC	681.2	0	0	Y6_180627	Young
429153	qNSC	681.4	0	0	Y6_180627	Young
429154	qNSC	681.5	1.53142	1.1373	Y6_180627	Young
429155	qNSC	681.6	0.0774471	0.379805	Y6_180627	Young
429156	qNSC	681.7	0	0	Y6_180627	Young
429157	qNSC	681.8	0	0	Y6_180627	Young
429158	qNSC	682	0	0	Y6_180627	Young
429159	qNSC	682.1	-0.446553	0.414908	Y6_180627	Young
429160	qNSC	682.2	0	0	Y6_180627	Young
429161	qNSC	682.3	0	0	Y6_180627	Young
429162	qNSC	682.4	0	0	Y6_180627	Young
429163	qNSC	682.5	-2.18472	0.915877	Y6_180627	Young
429164	qNSC	682.6	0.934077	2.22488	Y6_180627	Young
429165	qNSC	682.7	0	0	Y6_180627	Young
429166	qNSC	682.8	0	0	Y6_180627	Young
429167	qNSC	683.2	0	0	Y6_180627	Young
429168	qNSC	683.3	0	0	Y6_180627	Young
429169	qNSC	683.4	0	0	Y6_180627	Young
429170	qNSC	683.5	2.06335	3.15011	Y6_180627	Young
429171	qNSC	683.6	1.53209	0.786179	Y6_180627	Young
429172	qNSC	683.7	0	0	Y6_180627	Young
429173	qNSC	683.8	0	0	Y6_180627	Young
429174	qNSC	683.9	0	0	Y6_180627	Young
429175	qNSC	684	0	0	Y6_180627	Young
429176	qNSC	684.1	-0.411553	0.382388	Y6_180627	Young
429177	qNSC	684.2	-0.0571407	0.0530914	Y6_180627	Young
429178	qNSC	684.3	0	0	Y6_180627	Young
429179	qNSC	684.5	0.540608	0.677476	Y6_180627	Young
429180	qNSC	684.6	0.353569	0.918161	Y6_180627	Young
429181	qNSC	684.8	0	0	Y6_180627	Young
429182	qNSC	684.9	0	0	Y6_180627	Young
429183	qNSC	685.2	0	0	Y6_180627	Young
429184	qNSC	685.4	0	0	Y6_180627	Young
429185	qNSC	685.5	0	0	Y6_180627	Young
429186	qNSC	685.6	0	0	Y6_180627	Young
429187	qNSC	685.8	0	0	Y6_180627	Young
429188	qNSC	686	0	0	Y6_180627	Young
429189	qNSC	686.1	0	0	Y6_180627	Young
429190	qNSC	686.2	-0.158758	0.147507	Y6_180627	Young
429191	qNSC	686.3	-0.387401	0.359947	Y6_180627	Young
429192	qNSC	686.4	0	0	Y6_180627	Young
429193	qNSC	686.5	0	0	Y6_180627	Young
429194	qNSC	686.6	0	0	Y6_180627	Young
429195	qNSC	686.8	0	0	Y6_180627	Young
429196	qNSC	686.9	0	0	Y6_180627	Young
429197	qNSC	687	0	0	Y6_180627	Young
429198	qNSC	687.1	0	0	Y6_180627	Young
429199	qNSC	687.2	0	0	Y6_180627	Young
429200	qNSC	687.3	0	0	Y6_180627	Young
429201	qNSC	687.4	0	0	Y6_180627	Young
429202	qNSC	687.5	0.447617	0.176038	Y6_180627	Young
429203	qNSC	687.6	0.47964	0.188632	Y6_180627	Young
429204	qNSC	687.7	0	0	Y6_180627	Young
429205	qNSC	687.8	0	0	Y6_180627	Young
429206	qNSC	687.9	0	0	Y6_180627	Young
429207	qNSC	688.1	0	0	Y6_180627	Young
429208	qNSC	688.2	0	0	Y6_180627	Young
429209	qNSC	688.3	0	0	Y6_180627	Young
429210	qNSC	688.4	0	0	Y6_180627	Young
429211	qNSC	688.5	0.189754	0.473655	Y6_180627	Young
429212	qNSC	688.6	0	0	Y6_180627	Young
429213	qNSC	688.7	0	0	Y6_180627	Young
429214	qNSC	688.8	0	0	Y6_180627	Young
429215	qNSC	689.1	0	0	Y6_180627	Young
429216	qNSC	689.3	0	0	Y6_180627	Young
429217	qNSC	689.5	0	0	Y6_180627	Young
429218	qNSC	689.6	0.709528	0.279041	Y6_180627	Young
429219	qNSC	689.7	0	0	Y6_180627	Young
429220	qNSC	689.8	0.566803	0.130659	Y6_180627	Young
429221	qNSC	689.9	0	0	Y6_180627	Young
429222	qNSC	690	0	0	Y6_180627	Young
429223	qNSC	690.2	0	0	Y6_180627	Young
429224	qNSC	690.3	0	0	Y6_180627	Young
429225	qNSC	690.4	0	0	Y6_180627	Young
429226	qNSC	690.5	-0.439202	0.721709	Y6_180627	Young
429227	qNSC	690.6	0	0	Y6_180627	Young
429228	qNSC	690.7	0	0	Y6_180627	Young
429229	qNSC	690.8	0	0	Y6_180627	Young
429230	qNSC	690.9	0	0	Y6_180627	Young
429231	qNSC	691	0	0	Y6_180627	Young
429232	qNSC	691.1	0	0	Y6_180627	Young
429233	qNSC	691.2	0	0	Y6_180627	Young
429234	qNSC	691.3	0	0	Y6_180627	Young
429235	qNSC	691.4	0	0	Y6_180627	Young
429236	qNSC	691.5	0	0	Y6_180627	Young
429237	qNSC	691.6	0	0	Y6_180627	Young
429238	qNSC	691.8	0	0	Y6_180627	Young
429239	qNSC	691.9	0.182903	0.456554	Y6_180627	Young
429240	qNSC	692	0	0	Y6_180627	Young
429241	qNSC	692.1	0	0	Y6_180627	Young
429242	qNSC	692.2	0	0	Y6_180627	Young
429243	qNSC	692.3	0	0	Y6_180627	Young
429244	qNSC	692.4	0.0486243	0.44576	Y6_180627	Young
429245	qNSC	692.5	0	0	Y6_180627	Young
429246	qNSC	692.6	0	0	Y6_180627	Young
429247	qNSC	692.7	0	0	Y6_180627	Young
429248	qNSC	692.9	0	0	Y6_180627	Young
429249	qNSC	693.1	0.579011	0.227712	Y6_180627	Young
429250	qNSC	693.3	0	0	Y6_180627	Young
429251	qNSC	693.4	0	0	Y6_180627	Young
429252	qNSC	693.5	0	0	Y6_180627	Young
429253	qNSC	693.6	0.209846	0.523808	Y6_180627	Young
429254	qNSC	693.8	0	0	Y6_180627	Young
429255	qNSC	693.9	0	0	Y6_180627	Young
429256	qNSC	694	0.568194	0.223458	Y6_180627	Young
429257	qNSC	694.1	0.0686909	0.0270146	Y6_180627	Young
429258	qNSC	694.2	0	0	Y6_180627	Young
429259	qNSC	694.3	0	0	Y6_180627	Young
429260	qNSC	694.4	0	0	Y6_180627	Young
429261	qNSC	694.5	0	0	Y6_180627	Young
429262	qNSC	694.6	0	0	Y6_180627	Young
429263	qNSC	694.7	0	0	Y6_180627	Young
429264	qNSC	694.8	0	0	Y6_180627	Young
429265	qNSC	694.9	0	0	Y6_180627	Young
429266	qNSC	695	0	0	Y6_180627	Young
429267	qNSC	695.1	0	0	Y6_180627	Young
429268	qNSC	695.2	0	0	Y6_180627	Young
429269	qNSC	695.3	0	0	Y6_180627	Young
429270	qNSC	695.4	0	0	Y6_180627	Young
429271	qNSC	695.5	0	0	Y6_180627	Young
429272	qNSC	695.6	0.516462	0.119054	Y6_180627	Young
429273	qNSC	695.7	0	0	Y6_180627	Young
429274	qNSC	695.8	0	0	Y6_180627	Young
429275	qNSC	695.9	0	0	Y6_180627	Young
429276	qNSC	696	0	0	Y6_180627	Young
429277	qNSC	696.1	0	0	Y6_180627	Young
429278	qNSC	696.3	0	0	Y6_180627	Young
429279	qNSC	696.5	0	0	Y6_180627	Young
429280	qNSC	696.6	0	0	Y6_180627	Young
429281	qNSC	696.7	0	0	Y6_180627	Young
429282	qNSC	696.8	0	0	Y6_180627	Young
429283	qNSC	696.9	0	0	Y6_180627	Young
429284	qNSC	697.1	0	0	Y6_180627	Young
429285	qNSC	697.2	-0.126697	0.143767	Y6_180627	Young
429286	qNSC	697.3	-0.259377	0.294323	Y6_180627	Young
429287	qNSC	697.5	0	0	Y6_180627	Young
429288	qNSC	697.6	0	0	Y6_180627	Young
429289	qNSC	697.7	0	0	Y6_180627	Young
429290	qNSC	697.9	0	0	Y6_180627	Young
429291	qNSC	698	0	0	Y6_180627	Young
429292	qNSC	698.1	0.471531	0.108697	Y6_180627	Young
429293	qNSC	698.2	0.0830832	0.0191522	Y6_180627	Young
429294	qNSC	698.4	-0.423843	0.696471	Y6_180627	Young
429295	qNSC	698.5	0	0	Y6_180627	Young
429296	qNSC	698.6	0	0	Y6_180627	Young
429297	qNSC	698.7	0	0	Y6_180627	Young
429298	qNSC	698.8	0	0	Y6_180627	Young
429299	qNSC	698.9	0	0	Y6_180627	Young
429300	qNSC	699	0	0	Y6_180627	Young
429301	qNSC	699.1	0	0	Y6_180627	Young
429302	qNSC	699.2	0	0	Y6_180627	Young
429303	qNSC	699.5	0.836356	0.192796	Y6_180627	Young
429304	qNSC	699.6	0	0	Y6_180627	Young
429305	qNSC	699.7	0	0	Y6_180627	Young
429306	qNSC	699.8	0	0	Y6_180627	Young
429307	qNSC	699.9	0	0	Y6_180627	Young
429308	qNSC	700	0	0	Y6_180627	Young
429309	qNSC	700.1	0	0	Y6_180627	Young
429310	qNSC	700.2	0	0	Y6_180627	Young
429311	qNSC	700.3	0	0	Y6_180627	Young
429312	qNSC	700.5	0.596719	0.137555	Y6_180627	Young
429313	qNSC	700.6	0	0	Y6_180627	Young
429314	qNSC	700.8	0	0	Y6_180627	Young
429315	qNSC	700.9	0	0	Y6_180627	Young
429316	qNSC	701	0	0	Y6_180627	Young
429317	qNSC	701.4	0	0	Y6_180627	Young
429318	qNSC	701.5	2.60744	0.87823	Y6_180627	Young
429319	qNSC	701.6	0	0	Y6_180627	Young
429320	qNSC	701.7	0	0	Y6_180627	Young
429321	qNSC	701.8	-0.487846	0.801641	Y6_180627	Young
429322	qNSC	701.9	0	0	Y6_180627	Young
429323	qNSC	702.1	0	0	Y6_180627	Young
429324	qNSC	702.2	0	0	Y6_180627	Young
429325	qNSC	702.3	0	0	Y6_180627	Young
429326	qNSC	702.4	0	0	Y6_180627	Young
429327	qNSC	702.5	1.56736	1.39084	Y6_180627	Young
429328	qNSC	702.6	0	0	Y6_180627	Young
429329	qNSC	702.7	0	0	Y6_180627	Young
429330	qNSC	702.8	-0.324931	0.533935	Y6_180627	Young
429331	qNSC	702.9	-0.290814	0.477874	Y6_180627	Young
429332	qNSC	703	-0.297492	0.515877	Y6_180627	Young
429333	qNSC	703.1	-0.35659	0.404635	Y6_180627	Young
429334	qNSC	703.4	0	0	Y6_180627	Young
429335	qNSC	703.5	0	0	Y6_180627	Young
429336	qNSC	703.6	0	0	Y6_180627	Young
429337	qNSC	703.7	0	0	Y6_180627	Young
429338	qNSC	703.8	0	0	Y6_180627	Young
429339	qNSC	703.9	0	0	Y6_180627	Young
429340	qNSC	704.5	0.803274	0.337218	Y6_180627	Young
429341	qNSC	704.7	0	0	Y6_180627	Young
429342	qNSC	704.9	0	0	Y6_180627	Young
429343	qNSC	705	0	0	Y6_180627	Young
429344	qNSC	705.1	0	0	Y6_180627	Young
429345	qNSC	705.5	0.677669	0.691749	Y6_180627	Young
429346	qNSC	705.6	0	0	Y6_180627	Young
429347	qNSC	705.7	0	0	Y6_180627	Young
429348	qNSC	705.8	-0.782192	1.28532	Y6_180627	Young
429349	qNSC	705.9	0	0	Y6_180627	Young
429350	qNSC	706	-0.566963	0.526784	Y6_180627	Young
429351	qNSC	706.1	-0.704752	0.799706	Y6_180627	Young
429352	qNSC	706.2	-0.19419	0.336744	Y6_180627	Young
429353	qNSC	706.3	-0.405203	0.77509	Y6_180627	Young
429354	qNSC	706.4	0	0	Y6_180627	Young
429355	qNSC	706.5	0.447969	0.94394	Y6_180627	Young
429356	qNSC	706.6	-0.401914	0.563208	Y6_180627	Young
429357	qNSC	706.7	-1.36973	2.60674	Y6_180627	Young
429358	qNSC	706.8	-0.896991	2.30323	Y6_180627	Young
429359	qNSC	706.9	-0.58381	1.10286	Y6_180627	Young
429360	qNSC	707	-0.872424	2.3052	Y6_180627	Young
429361	qNSC	707.1	0	0	Y6_180627	Young
429362	qNSC	707.2	0	0	Y6_180627	Young
429363	qNSC	707.3	-0.564014	0.993859	Y6_180627	Young
429364	qNSC	707.4	-1.34805	1.36609	Y6_180627	Young
429365	qNSC	707.5	1.96965	0.947398	Y6_180627	Young
429366	qNSC	707.6	-1.34075	2.29297	Y6_180627	Young
429367	qNSC	707.7	0.677577	0.266476	Y6_180627	Young
429368	qNSC	707.8	0	0	Y6_180627	Young
429369	qNSC	707.9	0	0	Y6_180627	Young
429370	qNSC	708	0.0458373	0.42021	Y6_180627	Young
429371	qNSC	708.1	-0.458944	0.754149	Y6_180627	Young
429372	qNSC	708.2	0	0	Y6_180627	Young
429373	qNSC	708.3	-0.256926	0.678875	Y6_180627	Young
429374	qNSC	708.4	0	0	Y6_180627	Young
429375	qNSC	708.5	0.192817	0.4813	Y6_180627	Young
429376	qNSC	708.6	0	0	Y6_180627	Young
429377	qNSC	708.7	0	0	Y6_180627	Young
429378	qNSC	708.8	0	0	Y6_180627	Young
429379	qNSC	708.9	0	0	Y6_180627	Young
429380	qNSC	709	0	0	Y6_180627	Young
429381	qNSC	709.1	0	0	Y6_180627	Young
429382	qNSC	709.2	0	0	Y6_180627	Young
429383	qNSC	709.3	0	0	Y6_180627	Young
429384	qNSC	709.4	0	0	Y6_180627	Young
429385	qNSC	709.5	0.0578742	0.0567742	Y6_180627	Young
429386	qNSC	709.6	0.454601	0.421053	Y6_180627	Young
429387	qNSC	709.9	0	0	Y6_180627	Young
429388	qNSC	710	-0.420341	0.690716	Y6_180627	Young
429389	qNSC	710.1	0	0	Y6_180627	Young
429390	qNSC	710.2	0	0	Y6_180627	Young
429391	qNSC	710.4	0	0	Y6_180627	Young
429392	qNSC	710.5	0	0	Y6_180627	Young
429393	qNSC	710.6	1.41671	0.291147	Y6_180627	Young
429394	qNSC	710.8	0	0	Y6_180627	Young
429395	qNSC	710.9	0	0	Y6_180627	Young
429396	qNSC	711	0	0	Y6_180627	Young
429397	qNSC	711.1	0	0	Y6_180627	Young
429398	qNSC	711.2	0	0	Y6_180627	Young
429399	qNSC	711.3	0	0	Y6_180627	Young
429400	qNSC	711.4	0	0	Y6_180627	Young
429401	qNSC	711.5	-0.0382486	0.101064	Y6_180627	Young
429402	qNSC	711.6	2.154	1.01678	Y6_180627	Young
429403	qNSC	711.7	0	0	Y6_180627	Young
429404	qNSC	711.8	0.660353	0.259702	Y6_180627	Young
429405	qNSC	711.9	0	0	Y6_180627	Young
429406	qNSC	712	0	0	Y6_180627	Young
429407	qNSC	712.1	0	0	Y6_180627	Young
429408	qNSC	712.2	0	0	Y6_180627	Young
429409	qNSC	712.3	0	0	Y6_180627	Young
429410	qNSC	712.5	0	0	Y6_180627	Young
429411	qNSC	712.6	0	0	Y6_180627	Young
429412	qNSC	712.7	0	0	Y6_180627	Young
429413	qNSC	712.9	0	0	Y6_180627	Young
429414	qNSC	713	0	0	Y6_180627	Young
429415	qNSC	713.1	0	0	Y6_180627	Young
429416	qNSC	713.2	0	0	Y6_180627	Young
429417	qNSC	713.3	0.049535	0.242922	Y6_180627	Young
429418	qNSC	713.4	0.0480258	0.235521	Y6_180627	Young
429419	qNSC	713.5	-0.861901	0.97616	Y6_180627	Young
429420	qNSC	713.6	0	0	Y6_180627	Young
429421	qNSC	713.8	0	0	Y6_180627	Young
429422	qNSC	713.9	0	0	Y6_180627	Young
429423	qNSC	714	0	0	Y6_180627	Young
429424	qNSC	714.1	0	0	Y6_180627	Young
429425	qNSC	714.2	0	0	Y6_180627	Young
429426	qNSC	714.4	0	0	Y6_180627	Young
429427	qNSC	714.5	-0.862572	0.604004	Y6_180627	Young
429428	qNSC	714.6	0	0	Y6_180627	Young
429429	qNSC	714.7	0	0	Y6_180627	Young
429430	qNSC	714.8	0	0	Y6_180627	Young
429431	qNSC	714.9	0	0	Y6_180627	Young
429432	qNSC	715	0	0	Y6_180627	Young
429433	qNSC	715.1	0	0	Y6_180627	Young
429434	qNSC	715.2	0	0	Y6_180627	Young
429435	qNSC	715.3	0	0	Y6_180627	Young
429436	qNSC	715.4	0	0	Y6_180627	Young
429437	qNSC	715.5	0	0	Y6_180627	Young
429438	qNSC	715.6	0	0	Y6_180627	Young
429439	qNSC	715.7	0	0	Y6_180627	Young
429440	qNSC	715.9	0	0	Y6_180627	Young
429441	qNSC	716.1	0	0	Y6_180627	Young
429442	qNSC	716.2	0	0	Y6_180627	Young
429443	qNSC	716.5	0	0	Y6_180627	Young
429444	qNSC	716.6	0	0	Y6_180627	Young
429445	qNSC	716.7	0	0	Y6_180627	Young
429446	qNSC	716.8	0.205258	0.512356	Y6_180627	Young
429447	qNSC	717	0	0	Y6_180627	Young
429448	qNSC	717.1	0	0	Y6_180627	Young
429449	qNSC	717.2	0	0	Y6_180627	Young
429450	qNSC	717.3	0	0	Y6_180627	Young
429451	qNSC	717.5	0	0	Y6_180627	Young
429452	qNSC	717.6	0	0	Y6_180627	Young
429453	qNSC	717.7	0	0	Y6_180627	Young
429454	qNSC	717.8	0	0	Y6_180627	Young
429455	qNSC	717.9	0	0	Y6_180627	Young
429456	qNSC	718.2	-0.224616	0.25488	Y6_180627	Young
429457	qNSC	718.3	-0.129395	0.146829	Y6_180627	Young
429458	qNSC	718.4	0	0	Y6_180627	Young
429459	qNSC	718.5	0.0510976	0.468433	Y6_180627	Young
429460	qNSC	718.6	0	0	Y6_180627	Young
429461	qNSC	718.7	0	0	Y6_180627	Young
429462	qNSC	718.8	0	0	Y6_180627	Young
429463	qNSC	718.9	0	0	Y6_180627	Young
429464	qNSC	719	0	0	Y6_180627	Young
429465	qNSC	719.1	0	0	Y6_180627	Young
429466	qNSC	719.2	0	0	Y6_180627	Young
429467	qNSC	719.3	0	0	Y6_180627	Young
429468	qNSC	719.4	0	0	Y6_180627	Young
429469	qNSC	719.5	0	0	Y6_180627	Young
429470	qNSC	719.6	0	0	Y6_180627	Young
429471	qNSC	719.7	0	0	Y6_180627	Young
429472	qNSC	719.8	0	0	Y6_180627	Young
429473	qNSC	719.9	0	0	Y6_180627	Young
429474	qNSC	720	0	0	Y6_180627	Young
429475	qNSC	720.1	0	0	Y6_180627	Young
429476	qNSC	720.3	0	0	Y6_180627	Young
429477	qNSC	720.4	0	0	Y6_180627	Young
429478	qNSC	720.5	0	0	Y6_180627	Young
429479	qNSC	720.6	0	0	Y6_180627	Young
429480	qNSC	720.7	0	0	Y6_180627	Young
429481	qNSC	720.8	0	0	Y6_180627	Young
429482	qNSC	721	0	0	Y6_180627	Young
429483	qNSC	721.1	0	0	Y6_180627	Young
429484	qNSC	721.3	0	0	Y6_180627	Young
429485	qNSC	721.4	0.0446633	0.219031	Y6_180627	Young
429486	qNSC	721.5	0.0277575	0.136124	Y6_180627	Young
429487	qNSC	721.6	0	0	Y6_180627	Young
429488	qNSC	721.7	0	0	Y6_180627	Young
429489	qNSC	721.8	0	0	Y6_180627	Young
429490	qNSC	721.9	0	0	Y6_180627	Young
429491	qNSC	722	0	0	Y6_180627	Young
429492	qNSC	722.1	0	0	Y6_180627	Young
429493	qNSC	722.2	0	0	Y6_180627	Young
429494	qNSC	722.3	0.0551492	0.505577	Y6_180627	Young
429495	qNSC	722.4	0	0	Y6_180627	Young
429496	qNSC	722.5	0.214166	0.534592	Y6_180627	Young
429497	qNSC	722.6	0	0	Y6_180627	Young
429498	qNSC	722.7	0	0	Y6_180627	Young
429499	qNSC	722.8	0	0	Y6_180627	Young
429500	qNSC	723	-0.401272	0.657404	Y6_180627	Young
429501	qNSC	723.1	0	0	Y6_180627	Young
429502	qNSC	723.2	0	0	Y6_180627	Young
429503	qNSC	723.3	0	0	Y6_180627	Young
429504	qNSC	723.4	0.0423323	0.388078	Y6_180627	Young
429505	qNSC	723.5	2.47053	0.569502	Y6_180627	Young
429506	qNSC	723.6	0	0	Y6_180627	Young
429507	qNSC	723.7	0	0	Y6_180627	Young
429508	qNSC	723.9	0	0	Y6_180627	Young
429509	qNSC	724	0	0	Y6_180627	Young
429510	qNSC	724.1	0	0	Y6_180627	Young
429511	qNSC	724.2	0	0	Y6_180627	Young
429512	qNSC	724.3	0	0	Y6_180627	Young
429513	qNSC	724.4	0	0	Y6_180627	Young
429514	qNSC	724.5	0.915771	0.211102	Y6_180627	Young
429515	qNSC	724.7	0.0813994	0.399187	Y6_180627	Young
429516	qNSC	724.8	0	0	Y6_180627	Young
429517	qNSC	724.9	-0.41347	0.466692	Y6_180627	Young
429518	qNSC	725	0.0363807	0.333517	Y6_180627	Young
429519	qNSC	725.1	0	0	Y6_180627	Young
429520	qNSC	725.3	0	0	Y6_180627	Young
429521	qNSC	725.4	0	0	Y6_180627	Young
429522	qNSC	725.5	0	0	Y6_180627	Young
429523	qNSC	725.6	0	0	Y6_180627	Young
429524	qNSC	725.7	0.676336	0.265988	Y6_180627	Young
429525	qNSC	725.8	0	0	Y6_180627	Young
429526	qNSC	725.9	0	0	Y6_180627	Young
429527	qNSC	726	0	0	Y6_180627	Young
429528	qNSC	726.1	0	0	Y6_180627	Young
429529	qNSC	726.2	0	0	Y6_180627	Young
429530	qNSC	726.4	-0.317083	0.837827	Y6_180627	Young
429531	qNSC	726.5	0	0	Y6_180627	Young
429532	qNSC	726.6	0	0	Y6_180627	Young
429533	qNSC	726.7	-0.0434145	0.0752846	Y6_180627	Young
429534	qNSC	726.8	-0.327918	0.568639	Y6_180627	Young
429535	qNSC	726.9	0	0	Y6_180627	Young
429536	qNSC	727	0	0	Y6_180627	Young
429537	qNSC	727.3	0	0	Y6_180627	Young
429538	qNSC	727.4	0	0	Y6_180627	Young
429539	qNSC	727.5	-1.61243	0.866687	Y6_180627	Young
429540	qNSC	727.6	0	0	Y6_180627	Young
429541	qNSC	727.7	0	0	Y6_180627	Young
429542	qNSC	727.8	0	0	Y6_180627	Young
429543	qNSC	727.9	0	0	Y6_180627	Young
429544	qNSC	728	0	0	Y6_180627	Young
429545	qNSC	728.1	0	0	Y6_180627	Young
429546	qNSC	728.2	0	0	Y6_180627	Young
429547	qNSC	728.3	0	0	Y6_180627	Young
429548	qNSC	728.5	-0.608716	0.555863	Y6_180627	Young
429549	qNSC	728.6	0	0	Y6_180627	Young
429550	qNSC	728.8	0	0	Y6_180627	Young
429551	qNSC	728.9	0	0	Y6_180627	Young
429552	qNSC	729.1	0	0	Y6_180627	Young
429553	qNSC	729.2	0	0	Y6_180627	Young
429554	qNSC	729.3	0	0	Y6_180627	Young
429555	qNSC	729.4	0	0	Y6_180627	Young
429556	qNSC	729.5	0	0	Y6_180627	Young
429557	qNSC	729.6	0	0	Y6_180627	Young
429558	qNSC	729.7	0	0	Y6_180627	Young
429559	qNSC	729.8	0	0	Y6_180627	Young
429560	qNSC	729.9	0	0	Y6_180627	Young
429561	qNSC	730	0	0	Y6_180627	Young
429562	qNSC	730.1	0	0	Y6_180627	Young
429563	qNSC	730.2	0	0	Y6_180627	Young
429564	qNSC	730.3	0	0	Y6_180627	Young
429565	qNSC	730.4	0	0	Y6_180627	Young
429566	qNSC	730.5	0	0	Y6_180627	Young
429567	qNSC	730.6	0	0	Y6_180627	Young
429568	qNSC	730.7	0	0	Y6_180627	Young
429569	qNSC	730.8	0	0	Y6_180627	Young
429570	qNSC	730.9	0	0	Y6_180627	Young
429571	qNSC	731	0	0	Y6_180627	Young
429572	qNSC	731.2	0	0	Y6_180627	Young
429573	qNSC	731.4	0	0	Y6_180627	Young
429574	qNSC	731.5	-0.291998	0.771544	Y6_180627	Young
429575	qNSC	731.6	0	0	Y6_180627	Young
429576	qNSC	731.7	0.196634	0.490831	Y6_180627	Young
429577	qNSC	731.8	0	0	Y6_180627	Young
429578	qNSC	731.9	0	0	Y6_180627	Young
429579	qNSC	732.2	0	0	Y6_180627	Young
429580	qNSC	732.4	0	0	Y6_180627	Young
429581	qNSC	732.5	0	0	Y6_180627	Young
429582	qNSC	732.6	0	0	Y6_180627	Young
429583	qNSC	732.7	0	0	Y6_180627	Young
429584	qNSC	732.8	0	0	Y6_180627	Young
429585	qNSC	733	0	0	Y6_180627	Young
429586	qNSC	733.1	0	0	Y6_180627	Young
429587	qNSC	733.3	0.0585089	0.286931	Y6_180627	Young
429588	qNSC	733.4	-0.343703	0.621112	Y6_180627	Young
429589	qNSC	733.5	-0.0551339	0.0956071	Y6_180627	Young
429590	qNSC	733.6	0	0	Y6_180627	Young
429591	qNSC	733.8	0	0	Y6_180627	Young
429592	qNSC	733.9	0	0	Y6_180627	Young
429593	qNSC	734	0	0	Y6_180627	Young
429594	qNSC	734.2	0	0	Y6_180627	Young
429595	qNSC	734.3	0	0	Y6_180627	Young
429596	qNSC	734.4	0	0	Y6_180627	Young
429597	qNSC	734.5	0	0	Y6_180627	Young
429598	qNSC	734.6	0	0	Y6_180627	Young
429599	qNSC	734.8	0	0	Y6_180627	Young
429600	qNSC	734.9	0	0	Y6_180627	Young
429601	qNSC	735	0	0	Y6_180627	Young
429602	qNSC	735.1	0	0	Y6_180627	Young
429603	qNSC	735.2	0	0	Y6_180627	Young
429604	qNSC	735.3	0	0	Y6_180627	Young
429605	qNSC	735.4	0	0	Y6_180627	Young
429606	qNSC	735.5	0	0	Y6_180627	Young
429607	qNSC	735.6	0	0	Y6_180627	Young
429608	qNSC	735.7	0	0	Y6_180627	Young
429609	qNSC	735.8	0.0938523	0.460257	Y6_180627	Young
429610	qNSC	736	0	0	Y6_180627	Young
429611	qNSC	736.1	0	0	Y6_180627	Young
429612	qNSC	736.2	-0.492074	0.457203	Y6_180627	Young
429613	qNSC	736.3	0	0	Y6_180627	Young
429614	qNSC	736.4	0	0	Y6_180627	Young
429615	qNSC	736.5	0.786649	0.181337	Y6_180627	Young
429616	qNSC	736.6	0	0	Y6_180627	Young
429617	qNSC	736.7	0	0	Y6_180627	Young
429618	qNSC	736.8	0	0	Y6_180627	Young
429619	qNSC	736.9	0	0	Y6_180627	Young
429620	qNSC	737	0	0	Y6_180627	Young
429621	qNSC	737.1	0	0	Y6_180627	Young
429622	qNSC	737.2	0	0	Y6_180627	Young
429623	qNSC	737.3	0	0	Y6_180627	Young
429624	qNSC	737.5	0.838556	0.329785	Y6_180627	Young
429625	qNSC	737.6	0	0	Y6_180627	Young
429626	qNSC	737.7	-0.34556	0.91307	Y6_180627	Young
429627	qNSC	737.9	0	0	Y6_180627	Young
429628	qNSC	738	0	0	Y6_180627	Young
429629	qNSC	738.1	0	0	Y6_180627	Young
429630	qNSC	738.2	0.198301	0.49499	Y6_180627	Young
429631	qNSC	738.3	0	0	Y6_180627	Young
429632	qNSC	738.4	0	0	Y6_180627	Young
429633	qNSC	738.5	-0.255208	0.439907	Y6_180627	Young
429634	qNSC	738.6	0.788623	0.339938	Y6_180627	Young
429635	qNSC	738.7	0	0	Y6_180627	Young
429636	qNSC	738.8	0	0	Y6_180627	Young
429637	qNSC	738.9	0	0	Y6_180627	Young
429638	qNSC	739	0.975211	0.224804	Y6_180627	Young
429639	qNSC	739.1	0	0	Y6_180627	Young
429640	qNSC	739.2	0	0	Y6_180627	Young
429641	qNSC	739.3	0	0	Y6_180627	Young
429642	qNSC	739.4	0	0	Y6_180627	Young
429643	qNSC	739.5	0.839122	0.330008	Y6_180627	Young
429644	qNSC	739.6	0	0	Y6_180627	Young
429645	qNSC	739.8	0	0	Y6_180627	Young
429646	qNSC	739.9	0	0	Y6_180627	Young
429647	qNSC	740	-0.706035	1.16018	Y6_180627	Young
429648	qNSC	740.1	0	0	Y6_180627	Young
429649	qNSC	740.2	0	0	Y6_180627	Young
429650	qNSC	740.4	0	0	Y6_180627	Young
429651	qNSC	740.5	0	0	Y6_180627	Young
429652	qNSC	740.6	0	0	Y6_180627	Young
429653	qNSC	740.7	0	0	Y6_180627	Young
429654	qNSC	740.9	0	0	Y6_180627	Young
429655	qNSC	741	0.609979	0.140612	Y6_180627	Young
429656	qNSC	741.1	0	0	Y6_180627	Young
429657	qNSC	741.2	0	0	Y6_180627	Young
429658	qNSC	741.3	0	0	Y6_180627	Young
429659	qNSC	741.4	0	0	Y6_180627	Young
429660	qNSC	741.5	0	0	Y6_180627	Young
429661	qNSC	741.6	0	0	Y6_180627	Young
429662	qNSC	741.7	0	0	Y6_180627	Young
429663	qNSC	742	0	0	Y6_180627	Young
429664	qNSC	742.1	0	0	Y6_180627	Young
429665	qNSC	742.2	0	0	Y6_180627	Young
429666	qNSC	742.3	0	0	Y6_180627	Young
429667	qNSC	742.5	0	0	Y6_180627	Young
429668	qNSC	742.6	0	0	Y6_180627	Young
429669	qNSC	742.7	0	0	Y6_180627	Young
429670	qNSC	742.8	0	0	Y6_180627	Young
429671	qNSC	743	0	0	Y6_180627	Young
429672	qNSC	743.4	0	0	Y6_180627	Young
429673	qNSC	743.5	0	0	Y6_180627	Young
429674	qNSC	743.6	0	0	Y6_180627	Young
429675	qNSC	743.7	0	0	Y6_180627	Young
429676	qNSC	743.8	-0.497394	0.462146	Y6_180627	Young
429677	qNSC	743.9	0	0	Y6_180627	Young
429678	qNSC	744	-0.419654	0.689586	Y6_180627	Young
429679	qNSC	744.2	0	0	Y6_180627	Young
429680	qNSC	744.3	0	0	Y6_180627	Young
429681	qNSC	744.4	0	0	Y6_180627	Young
429682	qNSC	744.5	0.0660223	0.482725	Y6_180627	Young
429683	qNSC	744.6	0.143572	0.0846198	Y6_180627	Young
429684	qNSC	744.8	0	0	Y6_180627	Young
429685	qNSC	744.9	0	0	Y6_180627	Young
429686	qNSC	745	0	0	Y6_180627	Young
429687	qNSC	745.2	0	0	Y6_180627	Young
429688	qNSC	745.5	0	0	Y6_180627	Young
429689	qNSC	745.6	0	0	Y6_180627	Young
429690	qNSC	745.7	0	0	Y6_180627	Young
429691	qNSC	745.9	0	0	Y6_180627	Young
429692	qNSC	746	-0.445181	0.413633	Y6_180627	Young
429693	qNSC	746.1	0	0	Y6_180627	Young
429694	qNSC	746.2	0	0	Y6_180627	Young
429695	qNSC	746.4	-0.0571376	0.0530885	Y6_180627	Young
429696	qNSC	746.5	-0.13383	0.605893	Y6_180627	Young
429697	qNSC	746.7	0	0	Y6_180627	Young
429698	qNSC	746.8	-0.405312	0.376589	Y6_180627	Young
429699	qNSC	746.9	-0.0877402	0.0815223	Y6_180627	Young
429700	qNSC	747	0	0	Y6_180627	Young
429701	qNSC	747.2	0	0	Y6_180627	Young
429702	qNSC	747.3	0	0	Y6_180627	Young
429703	qNSC	747.4	0	0	Y6_180627	Young
429704	qNSC	747.5	0.0105584	1.60572	Y6_180627	Young
429705	qNSC	747.6	0	0	Y6_180627	Young
429706	qNSC	747.7	0	0	Y6_180627	Young
429707	qNSC	748	0.673386	0.155228	Y6_180627	Young
429708	qNSC	748.1	-0.504158	0.46843	Y6_180627	Young
429709	qNSC	748.3	0	0	Y6_180627	Young
429710	qNSC	748.5	1.16188	0.692108	Y6_180627	Young
429711	qNSC	748.6	0	0	Y6_180627	Young
429712	qNSC	748.7	0	0	Y6_180627	Young
429713	qNSC	748.8	0	0	Y6_180627	Young
429714	qNSC	748.9	0	0	Y6_180627	Young
429715	qNSC	749	0	0	Y6_180627	Young
429716	qNSC	749.1	0	0	Y6_180627	Young
429717	qNSC	749.2	0	0	Y6_180627	Young
429718	qNSC	749.3	0	0	Y6_180627	Young
429719	qNSC	749.4	0	0	Y6_180627	Young
429720	qNSC	749.5	0	0	Y6_180627	Young
429721	qNSC	749.6	0	0	Y6_180627	Young
429722	qNSC	749.7	0	0	Y6_180627	Young
429723	qNSC	749.8	0	0	Y6_180627	Young
429724	qNSC	749.9	0	0	Y6_180627	Young
429725	qNSC	750	-0.308667	0.535257	Y6_180627	Young
429726	qNSC	750.1	0.251636	0.628124	Y6_180627	Young
429727	qNSC	750.2	0	0	Y6_180627	Young
429728	qNSC	750.4	0.209362	0.5226	Y6_180627	Young
429729	qNSC	750.5	0.886846	1.28583	Y6_180627	Young
429730	qNSC	750.6	-0.634247	0.838738	Y6_180627	Young
429731	qNSC	751	0	0	Y6_180627	Young
429732	qNSC	751.2	0	0	Y6_180627	Young
429733	qNSC	751.3	-0.2998	0.79216	Y6_180627	Young
429734	qNSC	751.5	0.291588	0.72785	Y6_180627	Young
429735	qNSC	751.6	0.0934862	0.233356	Y6_180627	Young
429736	qNSC	751.7	0	0	Y6_180627	Young
429737	qNSC	751.8	-0.496462	0.461279	Y6_180627	Young
429738	qNSC	751.9	0	0	Y6_180627	Young
429739	qNSC	752	0	0	Y6_180627	Young
429740	qNSC	752.1	0.0467927	0.229474	Y6_180627	Young
429741	qNSC	752.2	0.0312708	0.153354	Y6_180627	Young
429742	qNSC	752.3	0	0	Y6_180627	Young
429743	qNSC	752.4	0	0	Y6_180627	Young
429744	qNSC	752.5	0	0	Y6_180627	Young
429745	qNSC	752.6	0	0	Y6_180627	Young
429746	qNSC	752.7	0	0	Y6_180627	Young
429747	qNSC	752.8	0	0	Y6_180627	Young
429748	qNSC	752.9	0.622621	0.143526	Y6_180627	Young
429749	qNSC	753.1	0	0	Y6_180627	Young
429750	qNSC	753.2	0	0	Y6_180627	Young
429751	qNSC	753.5	0	0	Y6_180627	Young
429752	qNSC	753.6	0.847401	0.333264	Y6_180627	Young
429753	qNSC	753.7	0	0	Y6_180627	Young
429754	qNSC	753.8	0	0	Y6_180627	Young
429755	qNSC	753.9	0	0	Y6_180627	Young
429756	qNSC	754.1	0	0	Y6_180627	Young
429757	qNSC	754.2	0	0	Y6_180627	Young
429758	qNSC	754.3	0	0	Y6_180627	Young
429759	qNSC	754.4	0	0	Y6_180627	Young
429760	qNSC	754.5	0	0	Y6_180627	Young
429761	qNSC	754.6	0.568473	0.131044	Y6_180627	Young
429762	qNSC	754.9	0	0	Y6_180627	Young
429763	qNSC	755	0	0	Y6_180627	Young
429764	qNSC	755.1	0	0	Y6_180627	Young
429765	qNSC	755.2	0	0	Y6_180627	Young
429766	qNSC	755.3	0	0	Y6_180627	Young
429767	qNSC	755.4	0	0	Y6_180627	Young
429768	qNSC	755.5	0	0	Y6_180627	Young
429769	qNSC	755.6	0	0	Y6_180627	Young
429770	qNSC	755.8	0	0	Y6_180627	Young
429771	qNSC	755.9	0	0	Y6_180627	Young
429772	qNSC	756.2	0	0	Y6_180627	Young
429773	qNSC	756.3	0	0	Y6_180627	Young
429774	qNSC	756.4	0	0	Y6_180627	Young
429775	qNSC	756.5	0	0	Y6_180627	Young
429776	qNSC	756.6	0	0	Y6_180627	Young
429777	qNSC	756.7	-0.0232181	0.0613491	Y6_180627	Young
429778	qNSC	756.8	-0.251411	0.664302	Y6_180627	Young
429779	qNSC	756.9	0	0	Y6_180627	Young
429780	qNSC	757.2	0	0	Y6_180627	Young
429781	qNSC	757.3	-0.45019	0.418287	Y6_180627	Young
429782	qNSC	757.6	0	0	Y6_180627	Young
429783	qNSC	758.2	0	0	Y6_180627	Young
429784	qNSC	758.5	0	0	Y6_180627	Young
429785	qNSC	758.6	0	0	Y6_180627	Young
429786	qNSC	758.7	0	0	Y6_180627	Young
429787	qNSC	758.9	0	0	Y6_180627	Young
429788	qNSC	759	0	0	Y6_180627	Young
429789	qNSC	759.1	0	0	Y6_180627	Young
429790	qNSC	759.2	0	0	Y6_180627	Young
429791	qNSC	759.3	0	0	Y6_180627	Young
429792	qNSC	759.4	0	0	Y6_180627	Young
429793	qNSC	759.5	0	0	Y6_180627	Young
429794	qNSC	759.6	0	0	Y6_180627	Young
429795	qNSC	759.8	0.94391	0.371219	Y6_180627	Young
429796	qNSC	759.9	0	0	Y6_180627	Young
429797	qNSC	760	0	0	Y6_180627	Young
429798	qNSC	760.1	0	0	Y6_180627	Young
429799	qNSC	760.2	0	0	Y6_180627	Young
429800	qNSC	760.3	0	0	Y6_180627	Young
429801	qNSC	760.4	0	0	Y6_180627	Young
429802	qNSC	760.5	-0.325697	0.564788	Y6_180627	Young
429803	qNSC	761	0	0	Y6_180627	Young
429804	qNSC	761.2	0	0	Y6_180627	Young
429805	qNSC	761.3	0	0	Y6_180627	Young
429806	qNSC	761.5	-0.724998	0.822679	Y6_180627	Young
429807	qNSC	761.6	0	0	Y6_180627	Young
429808	qNSC	761.7	0	0	Y6_180627	Young
429809	qNSC	762	0	0	Y6_180627	Young
429810	qNSC	762.1	0	0	Y6_180627	Young
429811	qNSC	762.2	0	0	Y6_180627	Young
429812	qNSC	762.3	-0.307786	0.533728	Y6_180627	Young
429813	qNSC	762.4	0.558281	0.128694	Y6_180627	Young
429814	qNSC	762.5	0.17756	0.443219	Y6_180627	Young
429815	qNSC	762.6	0	0	Y6_180627	Young
429816	qNSC	762.7	0	0	Y6_180627	Young
429817	qNSC	762.8	0	0	Y6_180627	Young
429818	qNSC	762.9	0.0473301	0.433895	Y6_180627	Young
429819	qNSC	763	0.0142398	0.130543	Y6_180627	Young
429820	qNSC	763.1	0	0	Y6_180627	Young
429821	qNSC	763.3	0	0	Y6_180627	Young
429822	qNSC	763.5	0	0	Y6_180627	Young
429823	qNSC	763.6	0	0	Y6_180627	Young
429824	qNSC	764	0	0	Y6_180627	Young
429825	qNSC	764.1	0	0	Y6_180627	Young
429826	qNSC	764.3	0	0	Y6_180627	Young
429827	qNSC	764.5	0.243657	0.095825	Y6_180627	Young
429828	qNSC	764.6	0.401885	0.158053	Y6_180627	Young
429829	qNSC	764.7	0	0	Y6_180627	Young
429830	qNSC	764.8	0	0	Y6_180627	Young
429831	qNSC	764.9	0	0	Y6_180627	Young
429832	qNSC	765	0	0	Y6_180627	Young
429833	qNSC	765.3	-0.798986	0.742365	Y6_180627	Young
429834	qNSC	765.5	0	0	Y6_180627	Young
429835	qNSC	765.6	0	0	Y6_180627	Young
429836	qNSC	765.7	0	0	Y6_180627	Young
429837	qNSC	765.8	0	0	Y6_180627	Young
429838	qNSC	765.9	0	0	Y6_180627	Young
429839	qNSC	766	0	0	Y6_180627	Young
429840	qNSC	766.1	0	0	Y6_180627	Young
429841	qNSC	766.3	0	0	Y6_180627	Young
429842	qNSC	766.4	0	0	Y6_180627	Young
429843	qNSC	766.5	2.38864	1.36656	Y6_180627	Young
429844	qNSC	766.6	0	0	Y6_180627	Young
429845	qNSC	766.7	0	0	Y6_180627	Young
429846	qNSC	766.9	0.046827	0.429283	Y6_180627	Young
429847	qNSC	767	0	0	Y6_180627	Young
429848	qNSC	767.1	0	0	Y6_180627	Young
429849	qNSC	767.2	0	0	Y6_180627	Young
429850	qNSC	767.3	0	0	Y6_180627	Young
429851	qNSC	767.4	0	0	Y6_180627	Young
429852	qNSC	767.5	0.459539	0.962839	Y6_180627	Young
429853	qNSC	767.6	0	0	Y6_180627	Young
429854	qNSC	767.8	0.571055	0.224583	Y6_180627	Young
429855	qNSC	767.9	0	0	Y6_180627	Young
429856	qNSC	768.4	0	0	Y6_180627	Young
429857	qNSC	768.5	0.281204	0.897434	Y6_180627	Young
429858	qNSC	768.6	0	0	Y6_180627	Young
429859	qNSC	768.7	0	0	Y6_180627	Young
429860	qNSC	768.8	0	0	Y6_180627	Young
429861	qNSC	769	0	0	Y6_180627	Young
429862	qNSC	769.2	0	0	Y6_180627	Young
429863	qNSC	769.4	0	0	Y6_180627	Young
429864	qNSC	769.5	-0.279273	0.484284	Y6_180627	Young
429865	qNSC	769.6	-0.0501815	0.0870193	Y6_180627	Young
429866	qNSC	769.7	0.209861	0.0825335	Y6_180627	Young
429867	qNSC	769.8	0.388503	0.15279	Y6_180627	Young
429868	qNSC	769.9	0	0	Y6_180627	Young
429869	qNSC	770	0	0	Y6_180627	Young
429870	qNSC	770.1	0.706941	0.162963	Y6_180627	Young
429871	qNSC	770.2	0.0971804	0.476577	Y6_180627	Young
429872	qNSC	770.4	0	0	Y6_180627	Young
429873	qNSC	770.5	0	0	Y6_180627	Young
429874	qNSC	770.6	0	0	Y6_180627	Young
429875	qNSC	770.7	0	0	Y6_180627	Young
429876	qNSC	770.8	0	0	Y6_180627	Young
429877	qNSC	770.9	0	0	Y6_180627	Young
429878	qNSC	771	0	0	Y6_180627	Young
429879	qNSC	771.1	0	0	Y6_180627	Young
429880	qNSC	771.2	0	0	Y6_180627	Young
429881	qNSC	771.3	0	0	Y6_180627	Young
429882	qNSC	771.4	0	0	Y6_180627	Young
429883	qNSC	771.5	0	0	Y6_180627	Young
429884	qNSC	771.6	0	0	Y6_180627	Young
429885	qNSC	771.9	0	0	Y6_180627	Young
429886	qNSC	772	0	0	Y6_180627	Young
429887	qNSC	772.1	0	0	Y6_180627	Young
429888	qNSC	772.2	0	0	Y6_180627	Young
429889	qNSC	772.3	0	0	Y6_180627	Young
429890	qNSC	772.4	0	0	Y6_180627	Young
429891	qNSC	772.5	0	0	Y6_180627	Young
429892	qNSC	772.7	0	0	Y6_180627	Young
429893	qNSC	772.9	0	0	Y6_180627	Young
429894	qNSC	773	0	0	Y6_180627	Young
429895	qNSC	773.1	0	0	Y6_180627	Young
429896	qNSC	773.2	0	0	Y6_180627	Young
429897	qNSC	773.4	0	0	Y6_180627	Young
429898	qNSC	773.5	0.589108	0.1358	Y6_180627	Young
429899	qNSC	773.6	0	0	Y6_180627	Young
429900	qNSC	773.9	0	0	Y6_180627	Young
429901	qNSC	774	0	0	Y6_180627	Young
429902	qNSC	774.1	0	0	Y6_180627	Young
429903	qNSC	774.2	0	0	Y6_180627	Young
429904	qNSC	774.3	0	0	Y6_180627	Young
429905	qNSC	774.4	0	0	Y6_180627	Young
429906	qNSC	774.5	1.92616	0.714946	Y6_180627	Young
429907	qNSC	774.6	0.0447495	0.0312233	Y6_180627	Young
429908	qNSC	774.7	0	0	Y6_180627	Young
429909	qNSC	774.8	-0.487335	0.800802	Y6_180627	Young
429910	qNSC	775	0	0	Y6_180627	Young
429911	qNSC	775.3	0	0	Y6_180627	Young
429912	qNSC	775.5	-0.398852	0.452591	Y6_180627	Young
429913	qNSC	775.6	-0.348837	0.921729	Y6_180627	Young
429914	qNSC	775.8	0	0	Y6_180627	Young
429915	qNSC	775.9	0	0	Y6_180627	Young
429916	qNSC	776	0	0	Y6_180627	Young
429917	qNSC	776.1	1.01201	0.398001	Y6_180627	Young
429918	qNSC	776.4	0	0	Y6_180627	Young
429919	qNSC	776.5	0.10581	0.0243911	Y6_180627	Young
429920	qNSC	776.6	0.982449	0.226473	Y6_180627	Young
429921	qNSC	776.7	0	0	Y6_180627	Young
429922	qNSC	776.9	0	0	Y6_180627	Young
429923	qNSC	777	0	0	Y6_180627	Young
429924	qNSC	777.1	0	0	Y6_180627	Young
429925	qNSC	777.2	0	0	Y6_180627	Young
429926	qNSC	777.3	0	0	Y6_180627	Young
429927	qNSC	777.4	0	0	Y6_180627	Young
429928	qNSC	777.5	0	0	Y6_180627	Young
429929	qNSC	777.6	0	0	Y6_180627	Young
429930	qNSC	777.7	0	0	Y6_180627	Young
429931	qNSC	777.8	0	0	Y6_180627	Young
429932	qNSC	777.9	0	0	Y6_180627	Young
429933	qNSC	778	0	0	Y6_180627	Young
429934	qNSC	778.2	0	0	Y6_180627	Young
429935	qNSC	778.4	0	0	Y6_180627	Young
429936	qNSC	778.5	0	0	Y6_180627	Young
429937	qNSC	778.6	0	0	Y6_180627	Young
429938	qNSC	778.7	0	0	Y6_180627	Young
429939	qNSC	778.8	0	0	Y6_180627	Young
429940	qNSC	778.9	0	0	Y6_180627	Young
429941	qNSC	779	0	0	Y6_180627	Young
429942	qNSC	779.1	0	0	Y6_180627	Young
429943	qNSC	779.3	0	0	Y6_180627	Young
429944	qNSC	779.4	0	0	Y6_180627	Young
429945	qNSC	779.5	0	0	Y6_180627	Young
429946	qNSC	779.6	0.578331	0.133316	Y6_180627	Young
429947	qNSC	779.9	0	0	Y6_180627	Young
429948	qNSC	780	0	0	Y6_180627	Young
429949	qNSC	780.1	0	0	Y6_180627	Young
429950	qNSC	780.2	0	0	Y6_180627	Young
429951	qNSC	780.3	0	0	Y6_180627	Young
429952	qNSC	780.4	0	0	Y6_180627	Young
429953	qNSC	780.5	0	0	Y6_180627	Young
429954	qNSC	780.6	0	0	Y6_180627	Young
429955	qNSC	780.7	0	0	Y6_180627	Young
429956	qNSC	780.8	0	0	Y6_180627	Young
429957	qNSC	780.9	0	0	Y6_180627	Young
429958	qNSC	781	0	0	Y6_180627	Young
429959	qNSC	781.1	0	0	Y6_180627	Young
429960	qNSC	781.3	0	0	Y6_180627	Young
429961	qNSC	781.5	0	0	Y6_180627	Young
429962	qNSC	781.6	0	0	Y6_180627	Young
429963	qNSC	781.8	0	0	Y6_180627	Young
429964	qNSC	781.9	0	0	Y6_180627	Young
429965	qNSC	782	0	0	Y6_180627	Young
429966	qNSC	782.2	0	0	Y6_180627	Young
429967	qNSC	782.4	-0.398479	0.452168	Y6_180627	Young
429968	qNSC	782.5	0	0	Y6_180627	Young
429969	qNSC	782.7	0	0	Y6_180627	Young
429970	qNSC	782.8	0	0	Y6_180627	Young
429971	qNSC	782.9	0	0	Y6_180627	Young
429972	qNSC	783	0	0	Y6_180627	Young
429973	qNSC	783.1	0	0	Y6_180627	Young
429974	qNSC	783.2	0	0	Y6_180627	Young
429975	qNSC	783.3	0	0	Y6_180627	Young
429976	qNSC	783.5	0	0	Y6_180627	Young
429977	qNSC	783.6	0	0	Y6_180627	Young
429978	qNSC	783.8	0	0	Y6_180627	Young
429979	qNSC	783.9	0	0	Y6_180627	Young
429980	qNSC	784	0.113337	0.55581	Y6_180627	Young
429981	qNSC	784.1	0.0120415	0.059052	Y6_180627	Young
429982	qNSC	784.2	0	0	Y6_180627	Young
429983	qNSC	784.4	0	0	Y6_180627	Young
429984	qNSC	784.5	0	0	Y6_180627	Young
429985	qNSC	784.7	0	0	Y6_180627	Young
429986	qNSC	784.8	0	0	Y6_180627	Young
429987	qNSC	785	0.0748252	0.366947	Y6_180627	Young
429988	qNSC	785.4	0	0	Y6_180627	Young
429989	qNSC	785.5	0	0	Y6_180627	Young
429990	qNSC	785.6	0	0	Y6_180627	Young
429991	qNSC	785.7	0	0	Y6_180627	Young
429992	qNSC	785.8	0	0	Y6_180627	Young
429993	qNSC	786	0	0	Y6_180627	Young
429994	qNSC	786.5	0.298106	0.762775	Y6_180627	Young
429995	qNSC	786.6	0.77836	0.306112	Y6_180627	Young
429996	qNSC	786.7	0	0	Y6_180627	Young
429997	qNSC	786.8	0	0	Y6_180627	Young
429998	qNSC	787	0	0	Y6_180627	Young
429999	qNSC	787.5	0	0	Y6_180627	Young
430000	qNSC	787.6	0	0	Y6_180627	Young
430001	qNSC	787.7	0	0	Y6_180627	Young
430002	qNSC	787.8	0	0	Y6_180627	Young
430003	qNSC	788	0	0	Y6_180627	Young
430004	qNSC	788.1	0	0	Y6_180627	Young
430005	qNSC	788.2	0	0	Y6_180627	Young
430006	qNSC	788.3	0	0	Y6_180627	Young
430007	qNSC	788.5	-3.19738	2.90784	Y6_180627	Young
430008	qNSC	788.6	0.15266	0.0606019	Y6_180627	Young
430009	qNSC	788.7	0	0	Y6_180627	Young
430010	qNSC	788.8	0	0	Y6_180627	Young
430011	qNSC	788.9	0	0	Y6_180627	Young
430012	qNSC	789	0.715614	0.810419	Y6_180627	Young
430013	qNSC	789.1	-1.56269	1.029	Y6_180627	Young
430014	qNSC	789.2	-0.295933	0.781942	Y6_180627	Young
430015	qNSC	789.3	0	0	Y6_180627	Young
430016	qNSC	789.4	0	0	Y6_180627	Young
430017	qNSC	789.5	-1.81559	1.31446	Y6_180627	Young
430018	qNSC	789.6	-0.173673	0.196528	Y6_180627	Young
430019	qNSC	789.7	0	0	Y6_180627	Young
430020	qNSC	789.8	-0.442689	0.727439	Y6_180627	Young
430021	qNSC	789.9	-0.0326434	0.0536405	Y6_180627	Young
430022	qNSC	790.1	0	0	Y6_180627	Young
430023	qNSC	790.5	1.08639	1.48538	Y6_180627	Young
430024	qNSC	790.6	-0.0562278	0.092395	Y6_180627	Young
430025	qNSC	790.7	-0.525857	0.864102	Y6_180627	Young
430026	qNSC	790.8	0	0	Y6_180627	Young
430027	qNSC	791	0	0	Y6_180627	Young
430028	qNSC	791.2	0	0	Y6_180627	Young
430029	qNSC	791.3	0	0	Y6_180627	Young
430030	qNSC	791.4	0	0	Y6_180627	Young
430031	qNSC	791.5	1.40619	0.645012	Y6_180627	Young
430032	qNSC	791.6	0	0	Y6_180627	Young
430033	qNSC	791.7	0	0	Y6_180627	Young
430034	qNSC	792	0	0	Y6_180627	Young
430035	qNSC	792.1	0.0742835	0.36429	Y6_180627	Young
430036	qNSC	792.5	0.191501	0.478017	Y6_180627	Young
430037	qNSC	792.6	0.0995309	0.248445	Y6_180627	Young
430038	qNSC	792.7	0	0	Y6_180627	Young
430039	qNSC	792.8	0	0	Y6_180627	Young
430040	qNSC	793	0	0	Y6_180627	Young
430041	qNSC	793.4	0	0	Y6_180627	Young
430042	qNSC	793.5	0	0	Y6_180627	Young
430043	qNSC	793.6	0	0	Y6_180627	Young
430044	qNSC	793.7	0	0	Y6_180627	Young
430045	qNSC	793.9	0	0	Y6_180627	Young
430046	qNSC	794	0	0	Y6_180627	Young
430047	qNSC	794.1	0	0	Y6_180627	Young
430048	qNSC	794.2	0	0	Y6_180627	Young
430049	qNSC	794.4	0	0	Y6_180627	Young
430050	qNSC	794.5	3.36614	1.55755	Y6_180627	Young
430051	qNSC	794.6	0.328528	0.375846	Y6_180627	Young
430052	qNSC	794.7	0	0	Y6_180627	Young
430053	qNSC	794.8	0	0	Y6_180627	Young
430054	qNSC	794.9	0.805779	0.185747	Y6_180627	Young
430055	qNSC	795	0	0	Y6_180627	Young
430056	qNSC	795.1	0	0	Y6_180627	Young
430057	qNSC	795.2	0	0	Y6_180627	Young
430058	qNSC	795.3	-3.05576	2.45541	Y6_180627	Young
430059	qNSC	795.4	0	0	Y6_180627	Young
430060	qNSC	795.5	0.583283	0.616132	Y6_180627	Young
430061	qNSC	795.6	0.0601181	0.0729044	Y6_180627	Young
430062	qNSC	795.7	0	0	Y6_180627	Young
430063	qNSC	795.8	0.0808262	0.396376	Y6_180627	Young
430064	qNSC	796.3	0	0	Y6_180627	Young
430065	qNSC	796.5	0	0	Y6_180627	Young
430066	qNSC	796.6	0	0	Y6_180627	Young
430067	qNSC	796.7	0	0	Y6_180627	Young
430068	qNSC	796.8	0	0	Y6_180627	Young
430069	qNSC	796.9	0	0	Y6_180627	Young
430070	qNSC	797	0	0	Y6_180627	Young
430071	qNSC	797.1	0	0	Y6_180627	Young
430072	qNSC	797.4	0	0	Y6_180627	Young
430073	qNSC	797.5	0	0	Y6_180627	Young
430074	qNSC	797.7	0	0	Y6_180627	Young
430075	qNSC	797.8	0	0	Y6_180627	Young
430076	qNSC	797.9	0	0	Y6_180627	Young
430077	qNSC	798	0	0	Y6_180627	Young
430078	qNSC	798.1	0	0	Y6_180627	Young
430079	qNSC	798.3	0	0	Y6_180627	Young
430080	qNSC	798.4	0	0	Y6_180627	Young
430081	qNSC	798.5	0	0	Y6_180627	Young
430082	qNSC	798.6	0	0	Y6_180627	Young
430083	qNSC	798.8	0	0	Y6_180627	Young
430084	qNSC	798.9	0	0	Y6_180627	Young
430085	qNSC	799.2	0	0	Y6_180627	Young
430086	qNSC	799.4	0	0	Y6_180627	Young
430087	qNSC	799.5	0	0	Y6_180627	Young
430088	qNSC	799.6	0	0	Y6_180627	Young
430089	qNSC	799.8	0	0	Y6_180627	Young
430090	qNSC	800	0	0	Y6_180627	Young
430091	qNSC	800.1	0	0	Y6_180627	Young
430092	qNSC	800.2	0	0	Y6_180627	Young
430093	qNSC	800.3	0	0	Y6_180627	Young
430094	qNSC	800.4	0	0	Y6_180627	Young
430095	qNSC	800.5	0	0	Y6_180627	Young
430096	qNSC	800.7	0.550733	0.126954	Y6_180627	Young
430097	qNSC	800.8	0	0	Y6_180627	Young
430098	qNSC	800.9	-0.47953	0.445548	Y6_180627	Young
430099	qNSC	801	0	0	Y6_180627	Young
430100	qNSC	801.3	0	0	Y6_180627	Young
430101	qNSC	801.4	0	0	Y6_180627	Young
430102	qNSC	801.5	-0.315441	0.547003	Y6_180627	Young
430103	qNSC	801.7	0	0	Y6_180627	Young
430104	qNSC	802.1	0	0	Y6_180627	Young
430105	qNSC	802.2	0	0	Y6_180627	Young
430106	qNSC	802.3	0	0	Y6_180627	Young
430107	qNSC	802.5	0	0	Y6_180627	Young
430108	qNSC	802.6	0	0	Y6_180627	Young
430109	qNSC	802.7	0	0	Y6_180627	Young
430110	qNSC	802.8	0	0	Y6_180627	Young
430111	qNSC	802.9	0	0	Y6_180627	Young
430112	qNSC	803	0	0	Y6_180627	Young
430113	qNSC	803.1	0	0	Y6_180627	Young
430114	qNSC	803.3	0	0	Y6_180627	Young
430115	qNSC	803.5	0	0	Y6_180627	Young
430116	qNSC	803.6	0	0	Y6_180627	Young
430117	qNSC	803.7	0	0	Y6_180627	Young
430118	qNSC	803.8	0	0	Y6_180627	Young
430119	qNSC	803.9	0	0	Y6_180627	Young
430120	qNSC	804.1	0.74738	0.293928	Y6_180627	Young
430121	qNSC	804.5	0.678457	0.156397	Y6_180627	Young
430122	qNSC	804.6	0	0	Y6_180627	Young
430123	qNSC	804.9	0	0	Y6_180627	Young
430124	qNSC	805	0	0	Y6_180627	Young
430125	qNSC	805.1	0	0	Y6_180627	Young
430126	qNSC	805.2	0	0	Y6_180627	Young
430127	qNSC	805.4	0	0	Y6_180627	Young
430128	qNSC	805.5	0	0	Y6_180627	Young
430129	qNSC	805.6	0	0	Y6_180627	Young
430130	qNSC	805.7	0	0	Y6_180627	Young
430131	qNSC	805.8	0	0	Y6_180627	Young
430132	qNSC	805.9	0	0	Y6_180627	Young
430133	qNSC	806	0	0	Y6_180627	Young
430134	qNSC	806.1	0	0	Y6_180627	Young
430135	qNSC	806.4	-0.309104	0.536013	Y6_180627	Young
430136	qNSC	806.5	0.856784	0.440598	Y6_180627	Young
430137	qNSC	806.6	0.888635	0.204847	Y6_180627	Young
430138	qNSC	806.8	0	0	Y6_180627	Young
430139	qNSC	806.9	0	0	Y6_180627	Young
430140	qNSC	807	0	0	Y6_180627	Young
430141	qNSC	807.2	0	0	Y6_180627	Young
430142	qNSC	807.5	0	0	Y6_180627	Young
430143	qNSC	807.6	0	0	Y6_180627	Young
430144	qNSC	807.7	0	0	Y6_180627	Young
430145	qNSC	807.9	0	0	Y6_180627	Young
430146	qNSC	808.1	0	0	Y6_180627	Young
430147	qNSC	808.4	-0.303544	0.802052	Y6_180627	Young
430148	qNSC	808.5	0	0	Y6_180627	Young
430149	qNSC	808.6	0	0	Y6_180627	Young
430150	qNSC	808.7	0	0	Y6_180627	Young
430151	qNSC	808.9	0	0	Y6_180627	Young
430152	qNSC	809.1	0	0	Y6_180627	Young
430153	qNSC	809.2	0	0	Y6_180627	Young
430154	qNSC	809.3	0	0	Y6_180627	Young
430155	qNSC	809.5	0.216979	0.085333	Y6_180627	Young
430156	qNSC	809.6	0.430642	0.169362	Y6_180627	Young
430157	qNSC	809.8	0	0	Y6_180627	Young
430158	qNSC	809.9	-0.27604	0.729377	Y6_180627	Young
430159	qNSC	810.1	0	0	Y6_180627	Young
430160	qNSC	810.2	0	0	Y6_180627	Young
430161	qNSC	810.3	0	0	Y6_180627	Young
430162	qNSC	810.5	-0.287295	0.906248	Y6_180627	Young
430163	qNSC	810.6	0	0	Y6_180627	Young
430164	qNSC	810.7	0	0	Y6_180627	Young
430165	qNSC	810.8	0	0	Y6_180627	Young
430166	qNSC	810.9	0	0	Y6_180627	Young
430167	qNSC	811	0	0	Y6_180627	Young
430168	qNSC	811.1	0	0	Y6_180627	Young
430169	qNSC	811.2	-0.342941	0.389146	Y6_180627	Young
430170	qNSC	811.3	0	0	Y6_180627	Young
430171	qNSC	811.4	0	0	Y6_180627	Young
430172	qNSC	811.5	0.768591	0.177175	Y6_180627	Young
430173	qNSC	811.6	0	0	Y6_180627	Young
430174	qNSC	812.1	0	0	Y6_180627	Young
430175	qNSC	812.2	0	0	Y6_180627	Young
430176	qNSC	812.3	0	0	Y6_180627	Young
430177	qNSC	812.4	0	0	Y6_180627	Young
430178	qNSC	812.5	0	0	Y6_180627	Young
430179	qNSC	812.6	0	0	Y6_180627	Young
430180	qNSC	812.7	0	0	Y6_180627	Young
430181	qNSC	812.9	0	0	Y6_180627	Young
430182	qNSC	813.1	0	0	Y6_180627	Young
430183	qNSC	813.2	0	0	Y6_180627	Young
430184	qNSC	813.3	0	0	Y6_180627	Young
430185	qNSC	813.4	-0.696408	0.742996	Y6_180627	Young
430186	qNSC	813.5	-0.0771599	0.126791	Y6_180627	Young
430187	qNSC	813.6	0	0	Y6_180627	Young
430188	qNSC	814	0	0	Y6_180627	Young
430189	qNSC	814.1	0	0	Y6_180627	Young
430190	qNSC	814.2	0	0	Y6_180627	Young
430191	qNSC	814.3	0.941962	0.370453	Y6_180627	Young
430192	qNSC	814.5	0	0	Y6_180627	Young
430193	qNSC	814.6	0	0	Y6_180627	Young
430194	qNSC	814.7	0	0	Y6_180627	Young
430195	qNSC	815	0	0	Y6_180627	Young
430196	qNSC	815.1	0	0	Y6_180627	Young
430197	qNSC	815.2	0	0	Y6_180627	Young
430198	qNSC	815.3	0	0	Y6_180627	Young
430199	qNSC	815.4	-0.0437183	0.0758114	Y6_180627	Young
430200	qNSC	815.5	-0.261261	0.45305	Y6_180627	Young
430201	qNSC	815.6	0	0	Y6_180627	Young
430202	qNSC	815.8	0	0	Y6_180627	Young
430203	qNSC	815.9	0	0	Y6_180627	Young
430204	qNSC	816.1	0	0	Y6_180627	Young
430205	qNSC	816.2	0	0	Y6_180627	Young
430206	qNSC	816.3	0	0	Y6_180627	Young
430207	qNSC	816.5	0.464678	0.107117	Y6_180627	Young
430208	qNSC	816.6	0.858422	0.197882	Y6_180627	Young
430209	qNSC	816.8	0	0	Y6_180627	Young
430210	qNSC	816.9	0	0	Y6_180627	Young
430211	qNSC	817	0	0	Y6_180627	Young
430212	qNSC	817.3	0	0	Y6_180627	Young
430213	qNSC	817.5	0.985064	0.387404	Y6_180627	Young
430214	qNSC	817.6	0	0	Y6_180627	Young
430215	qNSC	817.7	0	0	Y6_180627	Young
430216	qNSC	817.8	0	0	Y6_180627	Young
430217	qNSC	817.9	0	0	Y6_180627	Young
430218	qNSC	818.3	0	0	Y6_180627	Young
430219	qNSC	818.5	0	0	Y6_180627	Young
430220	qNSC	818.6	-0.507356	0.471402	Y6_180627	Young
430221	qNSC	818.8	0	0	Y6_180627	Young
430222	qNSC	819	-0.482499	0.792856	Y6_180627	Young
430223	qNSC	819.3	0	0	Y6_180627	Young
430224	qNSC	819.4	0	0	Y6_180627	Young
430225	qNSC	819.5	0	0	Y6_180627	Young
430226	qNSC	819.6	0	0	Y6_180627	Young
430227	qNSC	819.8	0	0	Y6_180627	Young
430228	qNSC	820.1	0.581189	0.133975	Y6_180627	Young
430229	qNSC	820.2	0	0	Y6_180627	Young
430230	qNSC	820.3	0	0	Y6_180627	Young
430231	qNSC	820.5	0	0	Y6_180627	Young
430232	qNSC	820.6	0	0	Y6_180627	Young
430233	qNSC	820.7	0	0	Y6_180627	Young
430234	qNSC	820.8	0	0	Y6_180627	Young
430235	qNSC	820.9	0	0	Y6_180627	Young
430236	qNSC	821	0	0	Y6_180627	Young
430237	qNSC	821.1	0	0	Y6_180627	Young
430238	qNSC	821.2	0	0	Y6_180627	Young
430239	qNSC	821.4	0	0	Y6_180627	Young
430240	qNSC	821.5	1.56266	0.360222	Y6_180627	Young
430241	qNSC	821.6	0.0746504	0.0172083	Y6_180627	Young
430242	qNSC	821.8	0.0763596	0.374472	Y6_180627	Young
430243	qNSC	821.9	0	0	Y6_180627	Young
430244	qNSC	822	0	0	Y6_180627	Young
430245	qNSC	822.1	0	0	Y6_180627	Young
430246	qNSC	822.2	0	0	Y6_180627	Young
430247	qNSC	822.3	0	0	Y6_180627	Young
430248	qNSC	822.5	0	0	Y6_180627	Young
430249	qNSC	822.6	0.209541	0.523048	Y6_180627	Young
430250	qNSC	822.7	0	0	Y6_180627	Young
430251	qNSC	822.8	0	0	Y6_180627	Young
430252	qNSC	822.9	0	0	Y6_180627	Young
430253	qNSC	823.2	0	0	Y6_180627	Young
430254	qNSC	823.3	0	0	Y6_180627	Young
430255	qNSC	823.5	0	0	Y6_180627	Young
430256	qNSC	823.6	0	0	Y6_180627	Young
430257	qNSC	824	0	0	Y6_180627	Young
430258	qNSC	824.1	0	0	Y6_180627	Young
430259	qNSC	824.2	0	0	Y6_180627	Young
430260	qNSC	824.4	0	0	Y6_180627	Young
430261	qNSC	824.5	0	0	Y6_180627	Young
430262	qNSC	824.6	0	0	Y6_180627	Young
430263	qNSC	824.9	0	0	Y6_180627	Young
430264	qNSC	825	0	0	Y6_180627	Young
430265	qNSC	825.2	0	0	Y6_180627	Young
430266	qNSC	825.3	0	0	Y6_180627	Young
430267	qNSC	825.5	0	0	Y6_180627	Young
430268	qNSC	825.7	0	0	Y6_180627	Young
430269	qNSC	825.8	0	0	Y6_180627	Young
430270	qNSC	825.9	0	0	Y6_180627	Young
430271	qNSC	826	0	0	Y6_180627	Young
430272	qNSC	826.2	0	0	Y6_180627	Young
430273	qNSC	826.6	0	0	Y6_180627	Young
430274	qNSC	826.7	0	0	Y6_180627	Young
430275	qNSC	826.8	0.198199	0.0456885	Y6_180627	Young
430276	qNSC	826.9	0.350235	0.0807357	Y6_180627	Young
430277	qNSC	827	0	0	Y6_180627	Young
430278	qNSC	827.4	0	0	Y6_180627	Young
430279	qNSC	827.5	0	0	Y6_180627	Young
430280	qNSC	827.6	0	0	Y6_180627	Young
430281	qNSC	827.8	0	0	Y6_180627	Young
430282	qNSC	828	0	0	Y6_180627	Young
430283	qNSC	828.1	0	0	Y6_180627	Young
430284	qNSC	828.2	0.0156601	0.143563	Y6_180627	Young
430285	qNSC	828.3	0.0298112	0.273292	Y6_180627	Young
430286	qNSC	828.5	0	0	Y6_180627	Young
430287	qNSC	828.6	0	0	Y6_180627	Young
430288	qNSC	828.9	0	0	Y6_180627	Young
430289	qNSC	829	0	0	Y6_180627	Young
430290	qNSC	829.1	-0.464885	0.527521	Y6_180627	Young
430291	qNSC	829.3	-0.415786	1.09863	Y6_180627	Young
430292	qNSC	829.4	-0.496313	0.461141	Y6_180627	Young
430293	qNSC	829.5	0	0	Y6_180627	Young
430294	qNSC	829.7	0	0	Y6_180627	Young
430295	qNSC	830.2	0	0	Y6_180627	Young
430296	qNSC	830.4	0	0	Y6_180627	Young
430297	qNSC	830.5	0	0	Y6_180627	Young
430298	qNSC	830.6	0	0	Y6_180627	Young
430299	qNSC	830.7	0	0	Y6_180627	Young
430300	qNSC	830.8	0	0	Y6_180627	Young
430301	qNSC	831	0	0	Y6_180627	Young
430302	qNSC	831.1	0	0	Y6_180627	Young
430303	qNSC	831.2	0	0	Y6_180627	Young
430304	qNSC	831.3	0	0	Y6_180627	Young
430305	qNSC	831.5	0	0	Y6_180627	Young
430306	qNSC	831.6	0.0566821	0.519629	Y6_180627	Young
430307	qNSC	831.8	0	0	Y6_180627	Young
430308	qNSC	831.9	0	0	Y6_180627	Young
430309	qNSC	832	0	0	Y6_180627	Young
430310	qNSC	832.1	0	0	Y6_180627	Young
430311	qNSC	832.3	0	0	Y6_180627	Young
430312	qNSC	832.5	0	0	Y6_180627	Young
430313	qNSC	832.6	0	0	Y6_180627	Young
430314	qNSC	832.7	0	0	Y6_180627	Young
430315	qNSC	832.8	0	0	Y6_180627	Young
430316	qNSC	832.9	0	0	Y6_180627	Young
430317	qNSC	833	0	0	Y6_180627	Young
430318	qNSC	833.1	0	0	Y6_180627	Young
430319	qNSC	833.3	0	0	Y6_180627	Young
430320	qNSC	833.4	0	0	Y6_180627	Young
430321	qNSC	833.5	0	0	Y6_180627	Young
430322	qNSC	833.6	0	0	Y6_180627	Young
430323	qNSC	834	0	0	Y6_180627	Young
430324	qNSC	834.1	0	0	Y6_180627	Young
430325	qNSC	834.3	0	0	Y6_180627	Young
430326	qNSC	834.5	4.01051	1.84446	Y6_180627	Young
430327	qNSC	834.6	6.85174	1.31098	Y6_180627	Young
430328	qNSC	834.7	-0.482286	0.792506	Y6_180627	Young
430329	qNSC	834.9	0	0	Y6_180627	Young
430330	qNSC	835	0	0	Y6_180627	Young
430331	qNSC	835.2	0	0	Y6_180627	Young
430332	qNSC	835.3	0	0	Y6_180627	Young
430333	qNSC	835.4	0	0	Y6_180627	Young
430334	qNSC	835.5	-0.544955	1.7713	Y6_180627	Young
430335	qNSC	835.6	1.98449	0.457461	Y6_180627	Young
430336	qNSC	835.9	0	0	Y6_180627	Young
430337	qNSC	836	0	0	Y6_180627	Young
430338	qNSC	836.1	0	0	Y6_180627	Young
430339	qNSC	836.2	0	0	Y6_180627	Young
430340	qNSC	836.3	0	0	Y6_180627	Young
430341	qNSC	836.4	0	0	Y6_180627	Young
430342	qNSC	836.5	-0.369369	0.606958	Y6_180627	Young
430343	qNSC	836.6	0.8444	0.237189	Y6_180627	Young
430344	qNSC	836.7	0	0	Y6_180627	Young
430345	qNSC	836.8	0	0	Y6_180627	Young
430346	qNSC	836.9	0	0	Y6_180627	Young
430347	qNSC	837	0	0	Y6_180627	Young
430348	qNSC	837.1	0	0	Y6_180627	Young
430349	qNSC	837.2	0	0	Y6_180627	Young
430350	qNSC	837.5	-0.412507	0.383274	Y6_180627	Young
430351	qNSC	837.6	1.0228	0.235774	Y6_180627	Young
430352	qNSC	837.7	0	0	Y6_180627	Young
430353	qNSC	837.8	0	0	Y6_180627	Young
430354	qNSC	837.9	0.185606	0.463302	Y6_180627	Young
430355	qNSC	838	0	0	Y6_180627	Young
430356	qNSC	838.2	0	0	Y6_180627	Young
430357	qNSC	838.3	0	0	Y6_180627	Young
430358	qNSC	838.4	0	0	Y6_180627	Young
430359	qNSC	838.5	0.488854	0.11269	Y6_180627	Young
430360	qNSC	838.6	0.524444	0.120894	Y6_180627	Young
430361	qNSC	839	0.231319	0.577408	Y6_180627	Young
430362	qNSC	839.1	0	0	Y6_180627	Young
430363	qNSC	839.2	0	0	Y6_180627	Young
430364	qNSC	839.3	0	0	Y6_180627	Young
430365	qNSC	839.4	0	0	Y6_180627	Young
430366	qNSC	839.5	0	0	Y6_180627	Young
430367	qNSC	839.6	0	0	Y6_180627	Young
430368	qNSC	839.7	0	0	Y6_180627	Young
430369	qNSC	839.9	0	0	Y6_180627	Young
430370	qNSC	840.1	0	0	Y6_180627	Young
430371	qNSC	840.3	0.262531	0.655317	Y6_180627	Young
430372	qNSC	840.4	0	0	Y6_180627	Young
430373	qNSC	840.5	0.0719592	0.352892	Y6_180627	Young
430374	qNSC	840.6	0	0	Y6_180627	Young
430375	qNSC	840.7	0	0	Y6_180627	Young
430376	qNSC	840.8	0	0	Y6_180627	Young
430377	qNSC	841.1	0	0	Y6_180627	Young
430378	qNSC	841.4	0	0	Y6_180627	Young
430379	qNSC	841.5	0	0	Y6_180627	Young
430380	qNSC	841.6	0	0	Y6_180627	Young
430381	qNSC	841.7	0	0	Y6_180627	Young
430382	qNSC	841.8	0	0	Y6_180627	Young
430383	qNSC	841.9	0	0	Y6_180627	Young
430384	qNSC	842.2	0	0	Y6_180627	Young
430385	qNSC	842.5	0	0	Y6_180627	Young
430386	qNSC	842.6	0	0	Y6_180627	Young
430387	qNSC	842.7	-0.377962	0.428886	Y6_180627	Young
430388	qNSC	843.2	0	0	Y6_180627	Young
430389	qNSC	843.5	0	0	Y6_180627	Young
430390	qNSC	843.6	0	0	Y6_180627	Young
430391	qNSC	843.7	0	0	Y6_180627	Young
430392	qNSC	843.8	0	0	Y6_180627	Young
430393	qNSC	843.9	0	0	Y6_180627	Young
430394	qNSC	844	0	0	Y6_180627	Young
430395	qNSC	844.1	0	0	Y6_180627	Young
430396	qNSC	844.2	0	0	Y6_180627	Young
430397	qNSC	844.6	7.28835	1.18869	Y6_180627	Young
430398	qNSC	844.7	0.335878	0.0584544	Y6_180627	Young
430399	qNSC	844.9	0	0	Y6_180627	Young
430400	qNSC	845.4	0	0	Y6_180627	Young
430401	qNSC	845.5	0	0	Y6_180627	Young
430402	qNSC	845.6	3.56132	0.62704	Y6_180627	Young
430403	qNSC	845.7	0.0222387	0.00512644	Y6_180627	Young
430404	qNSC	845.8	0	0	Y6_180627	Young
430405	qNSC	845.9	0	0	Y6_180627	Young
430406	qNSC	846	0	0	Y6_180627	Young
430407	qNSC	846.1	1.14644	0.450871	Y6_180627	Young
430408	qNSC	846.2	0	0	Y6_180627	Young
430409	qNSC	846.3	0	0	Y6_180627	Young
430410	qNSC	846.4	-0.328034	0.372231	Y6_180627	Young
430411	qNSC	846.5	0	0	Y6_180627	Young
430412	qNSC	846.6	1.38974	0.32036	Y6_180627	Young
430413	qNSC	846.7	0	0	Y6_180627	Young
430414	qNSC	846.8	0	0	Y6_180627	Young
430415	qNSC	846.9	0	0	Y6_180627	Young
430416	qNSC	847.3	0	0	Y6_180627	Young
430417	qNSC	847.5	0	0	Y6_180627	Young
430418	qNSC	847.6	1.44391	0.314305	Y6_180627	Young
430419	qNSC	847.7	0	0	Y6_180627	Young
430420	qNSC	847.8	-0.270496	0.469064	Y6_180627	Young
430421	qNSC	847.9	0	0	Y6_180627	Young
430422	qNSC	848	0	0	Y6_180627	Young
430423	qNSC	848.3	0	0	Y6_180627	Young
430424	qNSC	848.4	0	0	Y6_180627	Young
430425	qNSC	848.5	0	0	Y6_180627	Young
430426	qNSC	848.6	1.52799	0.352231	Y6_180627	Young
430427	qNSC	848.7	0	0	Y6_180627	Young
430428	qNSC	848.9	0	0	Y6_180627	Young
430429	qNSC	849	0	0	Y6_180627	Young
430430	qNSC	849.1	0	0	Y6_180627	Young
430431	qNSC	849.2	0	0	Y6_180627	Young
430432	qNSC	849.3	0	0	Y6_180627	Young
430433	qNSC	849.4	0	0	Y6_180627	Young
430434	qNSC	849.5	0	0	Y6_180627	Young
430435	qNSC	849.6	1.02227	0.518701	Y6_180627	Young
430436	qNSC	849.7	0.69457	0.160111	Y6_180627	Young
430437	qNSC	849.8	0	0	Y6_180627	Young
430438	qNSC	849.9	0	0	Y6_180627	Young
430439	qNSC	850	0	0	Y6_180627	Young
430440	qNSC	850.1	0	0	Y6_180627	Young
430441	qNSC	850.2	0	0	Y6_180627	Young
430442	qNSC	850.4	0	0	Y6_180627	Young
430443	qNSC	850.5	0.791539	0.182464	Y6_180627	Young
430444	qNSC	850.6	0	0	Y6_180627	Young
430445	qNSC	850.7	0	0	Y6_180627	Young
430446	qNSC	850.8	0	0	Y6_180627	Young
430447	qNSC	851	0	0	Y6_180627	Young
430448	qNSC	851.1	0	0	Y6_180627	Young
430449	qNSC	851.2	0	0	Y6_180627	Young
430450	qNSC	851.3	0	0	Y6_180627	Young
430451	qNSC	851.4	0	0	Y6_180627	Young
430452	qNSC	851.5	0	0	Y6_180627	Young
430453	qNSC	851.6	0	0	Y6_180627	Young
430454	qNSC	851.7	0	0	Y6_180627	Young
430455	qNSC	851.9	0	0	Y6_180627	Young
430456	qNSC	852	0	0	Y6_180627	Young
430457	qNSC	852.1	0	0	Y6_180627	Young
430458	qNSC	852.5	0	0	Y6_180627	Young
430459	qNSC	852.6	0	0	Y6_180627	Young
430460	qNSC	853	0	0	Y6_180627	Young
430461	qNSC	853.1	0	0	Y6_180627	Young
430462	qNSC	853.2	0	0	Y6_180627	Young
430463	qNSC	853.3	0	0	Y6_180627	Young
430464	qNSC	853.6	0	0	Y6_180627	Young
430465	qNSC	853.7	-0.448046	0.416295	Y6_180627	Young
430466	qNSC	853.8	0.699522	0.275106	Y6_180627	Young
430467	qNSC	853.9	0	0	Y6_180627	Young
430468	qNSC	854.1	0	0	Y6_180627	Young
430469	qNSC	854.4	0	0	Y6_180627	Young
430470	qNSC	854.5	-0.299983	0.520197	Y6_180627	Young
430471	qNSC	854.9	0	0	Y6_180627	Young
430472	qNSC	855.1	0	0	Y6_180627	Young
430473	qNSC	855.2	0.193188	0.482227	Y6_180627	Young
430474	qNSC	855.3	0	0	Y6_180627	Young
430475	qNSC	855.4	0	0	Y6_180627	Young
430476	qNSC	855.9	0	0	Y6_180627	Young
430477	qNSC	856	0.721465	0.283736	Y6_180627	Young
430478	qNSC	856.1	0	0	Y6_180627	Young
430479	qNSC	856.5	0	0	Y6_180627	Young
430480	qNSC	856.6	0	0	Y6_180627	Young
430481	qNSC	856.7	0.631395	0.145548	Y6_180627	Young
430482	qNSC	857.4	0.184604	0.4608	Y6_180627	Young
430483	qNSC	857.5	0.347698	1.71155	Y6_180627	Young
430484	qNSC	857.6	-0.312034	0.824485	Y6_180627	Young
430485	qNSC	857.7	0	0	Y6_180627	Young
430486	qNSC	857.8	0	0	Y6_180627	Young
430487	qNSC	857.9	0	0	Y6_180627	Young
430488	qNSC	858	0	0	Y6_180627	Young
430489	qNSC	858.2	0	0	Y6_180627	Young
430490	qNSC	858.3	0	0	Y6_180627	Young
430491	qNSC	858.5	0.423065	0.642262	Y6_180627	Young
430492	qNSC	858.6	0	0	Y6_180627	Young
430493	qNSC	858.7	0	0	Y6_180627	Young
430494	qNSC	858.8	0	0	Y6_180627	Young
430495	qNSC	858.9	0	0	Y6_180627	Young
430496	qNSC	859.4	0	0	Y6_180627	Young
430497	qNSC	859.5	0	0	Y6_180627	Young
430498	qNSC	859.6	0	0	Y6_180627	Young
430499	qNSC	859.7	0	0	Y6_180627	Young
430500	qNSC	860.1	0	0	Y6_180627	Young
430501	qNSC	860.2	0	0	Y6_180627	Young
430502	qNSC	860.3	0	0	Y6_180627	Young
430503	qNSC	860.5	-0.432616	0.490905	Y6_180627	Young
430504	qNSC	860.6	6.86721	1.18933	Y6_180627	Young
430505	qNSC	860.7	0	0	Y6_180627	Young
430506	qNSC	861.1	0	0	Y6_180627	Young
430507	qNSC	861.2	0	0	Y6_180627	Young
430508	qNSC	861.6	3.27357	0.754619	Y6_180627	Young
430509	qNSC	861.7	0.0463479	0.0106841	Y6_180627	Young
430510	qNSC	861.8	-0.291437	0.505378	Y6_180627	Young
430511	qNSC	861.9	0	0	Y6_180627	Young
430512	qNSC	862	0	0	Y6_180627	Young
430513	qNSC	862.1	0	0	Y6_180627	Young
430514	qNSC	862.2	0	0	Y6_180627	Young
430515	qNSC	862.4	-0.628279	0.583755	Y6_180627	Young
430516	qNSC	862.5	0	0	Y6_180627	Young
430517	qNSC	862.6	3.61618	0.659922	Y6_180627	Young
430518	qNSC	862.7	1.19432	0.235643	Y6_180627	Young
430519	qNSC	862.8	0	0	Y6_180627	Young
430520	qNSC	863	0	0	Y6_180627	Young
430521	qNSC	863.1	0	0	Y6_180627	Young
430522	qNSC	863.2	0	0	Y6_180627	Young
430523	qNSC	863.3	0	0	Y6_180627	Young
430524	qNSC	863.4	0	0	Y6_180627	Young
430525	qNSC	863.5	0	0	Y6_180627	Young
430526	qNSC	863.6	2.09517	0.482977	Y6_180627	Young
430527	qNSC	863.7	0.729374	0.168134	Y6_180627	Young
430528	qNSC	864	0	0	Y6_180627	Young
430529	qNSC	864.3	0	0	Y6_180627	Young
430530	qNSC	864.6	0.560447	0.129193	Y6_180627	Young
430531	qNSC	864.7	0.0906948	0.0209068	Y6_180627	Young
430532	qNSC	865.1	0	0	Y6_180627	Young
430533	qNSC	865.2	0	0	Y6_180627	Young
430534	qNSC	865.4	0	0	Y6_180627	Young
430535	qNSC	865.5	0	0	Y6_180627	Young
430536	qNSC	865.6	0	0	Y6_180627	Young
430537	qNSC	865.7	0	0	Y6_180627	Young
430538	qNSC	866	0	0	Y6_180627	Young
430539	qNSC	866.3	0	0	Y6_180627	Young
430540	qNSC	866.5	0	0	Y6_180627	Young
430541	qNSC	866.6	0	0	Y6_180627	Young
430542	qNSC	866.7	0	0	Y6_180627	Young
430543	qNSC	866.9	-0.304774	0.805302	Y6_180627	Young
430544	qNSC	867.2	0	0	Y6_180627	Young
430545	qNSC	867.3	0	0	Y6_180627	Young
430546	qNSC	867.4	0	0	Y6_180627	Young
430547	qNSC	867.5	0	0	Y6_180627	Young
430548	qNSC	867.6	0	0	Y6_180627	Young
430549	qNSC	867.7	0	0	Y6_180627	Young
430550	qNSC	868	0	0	Y6_180627	Young
430551	qNSC	868.1	0	0	Y6_180627	Young
430552	qNSC	868.2	0	0	Y6_180627	Young
430553	qNSC	868.3	0	0	Y6_180627	Young
430554	qNSC	868.5	0.0988488	0.48476	Y6_180627	Young
430555	qNSC	868.6	0	0	Y6_180627	Young
430556	qNSC	868.7	0.263524	0.657796	Y6_180627	Young
430557	qNSC	868.8	0	0	Y6_180627	Young
430558	qNSC	868.9	0	0	Y6_180627	Young
430559	qNSC	869	0	0	Y6_180627	Young
430560	qNSC	869.1	0	0	Y6_180627	Young
430561	qNSC	869.2	0	0	Y6_180627	Young
430562	qNSC	869.4	0	0	Y6_180627	Young
430563	qNSC	869.5	0	0	Y6_180627	Young
430564	qNSC	869.7	0	0	Y6_180627	Young
430565	qNSC	869.8	0	0	Y6_180627	Young
430566	qNSC	870.1	0	0	Y6_180627	Young
430567	qNSC	870.2	0	0	Y6_180627	Young
430568	qNSC	870.5	0	0	Y6_180627	Young
430569	qNSC	870.6	0	0	Y6_180627	Young
430570	qNSC	870.7	0	0	Y6_180627	Young
430571	qNSC	870.9	0	0	Y6_180627	Young
430572	qNSC	871	0	0	Y6_180627	Young
430573	qNSC	871.1	0	0	Y6_180627	Young
430574	qNSC	871.3	0	0	Y6_180627	Young
430575	qNSC	871.4	0	0	Y6_180627	Young
430576	qNSC	871.6	0	0	Y6_180627	Young
430577	qNSC	871.7	0	0	Y6_180627	Young
430578	qNSC	871.9	0	0	Y6_180627	Young
430579	qNSC	872	0	0	Y6_180627	Young
430580	qNSC	872.1	0	0	Y6_180627	Young
430581	qNSC	872.2	0	0	Y6_180627	Young
430582	qNSC	872.3	0	0	Y6_180627	Young
430583	qNSC	872.4	0	0	Y6_180627	Young
430584	qNSC	872.5	0	0	Y6_180627	Young
430585	qNSC	872.6	0	0	Y6_180627	Young
430586	qNSC	872.7	0.203896	0.508956	Y6_180627	Young
430587	qNSC	872.8	-0.603795	0.561006	Y6_180627	Young
430588	qNSC	873.1	0	0	Y6_180627	Young
430589	qNSC	873.2	0	0	Y6_180627	Young
430590	qNSC	873.3	0	0	Y6_180627	Young
430591	qNSC	873.4	0	0	Y6_180627	Young
430592	qNSC	873.5	0	0	Y6_180627	Young
430593	qNSC	873.6	0	0	Y6_180627	Young
430594	qNSC	873.7	0	0	Y6_180627	Young
430595	qNSC	873.8	0	0	Y6_180627	Young
430596	qNSC	873.9	0	0	Y6_180627	Young
430597	qNSC	874.6	0	0	Y6_180627	Young
430598	qNSC	874.7	0	0	Y6_180627	Young
430599	qNSC	874.8	0	0	Y6_180627	Young
430600	qNSC	874.9	0	0	Y6_180627	Young
430601	qNSC	875	0	0	Y6_180627	Young
430602	qNSC	875.2	-0.343227	0.389471	Y6_180627	Young
430603	qNSC	875.3	0.0436676	0.400319	Y6_180627	Young
430604	qNSC	875.4	0.0161073	0.147663	Y6_180627	Young
430605	qNSC	875.5	0.0846812	0.415281	Y6_180627	Young
430606	qNSC	875.6	0	0	Y6_180627	Young
430607	qNSC	875.7	0	0	Y6_180627	Young
430608	qNSC	875.8	-0.556057	0.884006	Y6_180627	Young
430609	qNSC	875.9	0	0	Y6_180627	Young
430610	qNSC	876.1	0	0	Y6_180627	Young
430611	qNSC	876.2	0	0	Y6_180627	Young
430612	qNSC	876.3	0	0	Y6_180627	Young
430613	qNSC	876.4	0	0	Y6_180627	Young
430614	qNSC	876.5	0	0	Y6_180627	Young
430615	qNSC	876.6	0	0	Y6_180627	Young
430616	qNSC	876.8	0	0	Y6_180627	Young
430617	qNSC	876.9	0	0	Y6_180627	Young
430618	qNSC	877	0	0	Y6_180627	Young
430619	qNSC	877.4	0	0	Y6_180627	Young
430620	qNSC	877.5	0	0	Y6_180627	Young
430621	qNSC	877.6	0	0	Y6_180627	Young
430622	qNSC	877.7	0	0	Y6_180627	Young
430623	qNSC	877.8	0	0	Y6_180627	Young
430624	qNSC	878.4	0	0	Y6_180627	Young
430625	qNSC	878.5	0	0	Y6_180627	Young
430626	qNSC	878.6	2.21015	0.509481	Y6_180627	Young
430627	qNSC	878.7	0	0	Y6_180627	Young
430628	qNSC	878.9	0	0	Y6_180627	Young
430629	qNSC	879.2	0	0	Y6_180627	Young
430630	qNSC	879.3	0	0	Y6_180627	Young
430631	qNSC	879.4	0	0	Y6_180627	Young
430632	qNSC	879.6	-0.489177	0.454511	Y6_180627	Young
430633	qNSC	879.8	0	0	Y6_180627	Young
430634	qNSC	880	0	0	Y6_180627	Young
430635	qNSC	880.1	0	0	Y6_180627	Young
430636	qNSC	880.3	0	0	Y6_180627	Young
430637	qNSC	880.4	-0.369494	0.419277	Y6_180627	Young
430638	qNSC	880.5	0	0	Y6_180627	Young
430639	qNSC	880.6	0	0	Y6_180627	Young
430640	qNSC	880.9	0	0	Y6_180627	Young
430641	qNSC	881	0	0	Y6_180627	Young
430642	qNSC	881.1	-0.339636	0.385396	Y6_180627	Young
430643	qNSC	881.2	0.902084	0.383817	Y6_180627	Young
430644	qNSC	881.4	0	0	Y6_180627	Young
430645	qNSC	881.5	0	0	Y6_180627	Young
430646	qNSC	881.6	0	0	Y6_180627	Young
430647	qNSC	881.7	0	0	Y6_180627	Young
430648	qNSC	882.1	0	0	Y6_180627	Young
430649	qNSC	882.5	0	0	Y6_180627	Young
430650	qNSC	882.7	0	0	Y6_180627	Young
430651	qNSC	882.8	0	0	Y6_180627	Young
430652	qNSC	882.9	0	0	Y6_180627	Young
430653	qNSC	883	0	0	Y6_180627	Young
430654	qNSC	883.1	0	0	Y6_180627	Young
430655	qNSC	883.4	0	0	Y6_180627	Young
430656	qNSC	883.5	0	0	Y6_180627	Young
430657	qNSC	883.6	0	0	Y6_180627	Young
430658	qNSC	883.7	0	0	Y6_180627	Young
430659	qNSC	884	0	0	Y6_180627	Young
430660	qNSC	884.1	0	0	Y6_180627	Young
430661	qNSC	884.2	0	0	Y6_180627	Young
430662	qNSC	884.4	0	0	Y6_180627	Young
430663	qNSC	884.5	0	0	Y6_180627	Young
430664	qNSC	884.6	0	0	Y6_180627	Young
430665	qNSC	884.7	0	0	Y6_180627	Young
430666	qNSC	884.8	0	0	Y6_180627	Young
430667	qNSC	884.9	0	0	Y6_180627	Young
430668	qNSC	885	0	0	Y6_180627	Young
430669	qNSC	885.1	0	0	Y6_180627	Young
430670	qNSC	885.4	0	0	Y6_180627	Young
430671	qNSC	885.5	1.48199	1.80787	Y6_180627	Young
430672	qNSC	885.6	0.694586	0.38208	Y6_180627	Young
430673	qNSC	885.8	0	0	Y6_180627	Young
430674	qNSC	886	0	0	Y6_180627	Young
430675	qNSC	886.1	0	0	Y6_180627	Young
430676	qNSC	886.5	0.75766	0.929182	Y6_180627	Young
430677	qNSC	886.6	1.04604	0.529464	Y6_180627	Young
430678	qNSC	886.7	0	0	Y6_180627	Young
430679	qNSC	886.8	0	0	Y6_180627	Young
430680	qNSC	886.9	0	0	Y6_180627	Young
430681	qNSC	887.1	0	0	Y6_180627	Young
430682	qNSC	887.2	0.593877	0.233559	Y6_180627	Young
430683	qNSC	887.3	0	0	Y6_180627	Young
430684	qNSC	887.4	0	0	Y6_180627	Young
430685	qNSC	887.5	-0.725978	0.508242	Y6_180627	Young
430686	qNSC	887.6	-0.343737	0.267763	Y6_180627	Young
430687	qNSC	887.7	0	0	Y6_180627	Young
430688	qNSC	887.8	0	0	Y6_180627	Young
430689	qNSC	888.1	0	0	Y6_180627	Young
430690	qNSC	888.2	0	0	Y6_180627	Young
430691	qNSC	888.3	0	0	Y6_180627	Young
430692	qNSC	888.4	0	0	Y6_180627	Young
430693	qNSC	888.5	0	0	Y6_180627	Young
430694	qNSC	888.6	19.8752	3.44493	Y6_180627	Young
430695	qNSC	888.7	0	0	Y6_180627	Young
430696	qNSC	888.8	0	0	Y6_180627	Young
430697	qNSC	888.9	0	0	Y6_180627	Young
430698	qNSC	889.1	0	0	Y6_180627	Young
430699	qNSC	889.3	0	0	Y6_180627	Young
430700	qNSC	889.5	0	0	Y6_180627	Young
430701	qNSC	889.6	10.7468	1.84909	Y6_180627	Young
430702	qNSC	889.7	0.187273	0.467464	Y6_180627	Young
430703	qNSC	890	0	0	Y6_180627	Young
430704	qNSC	890.1	0	0	Y6_180627	Young
430705	qNSC	890.2	0	0	Y6_180627	Young
430706	qNSC	890.4	0	0	Y6_180627	Young
430707	qNSC	890.5	0	0	Y6_180627	Young
430708	qNSC	890.6	3.98939	0.919628	Y6_180627	Young
430709	qNSC	890.7	0	0	Y6_180627	Young
430710	qNSC	890.9	0	0	Y6_180627	Young
430711	qNSC	891	0	0	Y6_180627	Young
430712	qNSC	891.3	0	0	Y6_180627	Young
430713	qNSC	891.6	2.11981	0.488655	Y6_180627	Young
430714	qNSC	891.7	0.0228105	0.00525825	Y6_180627	Young
430715	qNSC	892.1	0	0	Y6_180627	Young
430716	qNSC	892.4	0	0	Y6_180627	Young
430717	qNSC	892.6	0.562847	0.129747	Y6_180627	Young
430718	qNSC	892.7	0	0	Y6_180627	Young
430719	qNSC	892.8	-0.42036	0.690747	Y6_180627	Young
430720	qNSC	892.9	0	0	Y6_180627	Young
430721	qNSC	893.3	0	0	Y6_180627	Young
430722	qNSC	893.4	0	0	Y6_180627	Young
430723	qNSC	893.6	0	0	Y6_180627	Young
430724	qNSC	893.7	0	0	Y6_180627	Young
430725	qNSC	893.8	0	0	Y6_180627	Young
430726	qNSC	894	0	0	Y6_180627	Young
430727	qNSC	894.3	0	0	Y6_180627	Young
430728	qNSC	894.5	0	0	Y6_180627	Young
430729	qNSC	894.6	0	0	Y6_180627	Young
430730	qNSC	894.7	0	0	Y6_180627	Young
430731	qNSC	894.8	-0.308481	0.350044	Y6_180627	Young
430732	qNSC	894.9	-0.0519939	0.0589993	Y6_180627	Young
430733	qNSC	895	0	0	Y6_180627	Young
430734	qNSC	895.3	0	0	Y6_180627	Young
430735	qNSC	895.4	0	0	Y6_180627	Young
430736	qNSC	895.5	0	0	Y6_180627	Young
430737	qNSC	895.7	0	0	Y6_180627	Young
430738	qNSC	895.8	0	0	Y6_180627	Young
430739	qNSC	896	0	0	Y6_180627	Young
430740	qNSC	896.3	0	0	Y6_180627	Young
430741	qNSC	896.4	0	0	Y6_180627	Young
430742	qNSC	896.6	0	0	Y6_180627	Young
430743	qNSC	896.7	0	0	Y6_180627	Young
430744	qNSC	897.1	0	0	Y6_180627	Young
430745	qNSC	897.2	0	0	Y6_180627	Young
430746	qNSC	897.3	0	0	Y6_180627	Young
430747	qNSC	897.6	0	0	Y6_180627	Young
430748	qNSC	897.7	0	0	Y6_180627	Young
430749	qNSC	897.8	0	0	Y6_180627	Young
430750	qNSC	898.3	0	0	Y6_180627	Young
430751	qNSC	898.4	0	0	Y6_180627	Young
430752	qNSC	898.5	0	0	Y6_180627	Young
430753	qNSC	898.7	0.597254	0.137678	Y6_180627	Young
430754	qNSC	898.8	0	0	Y6_180627	Young
430755	qNSC	899	0	0	Y6_180627	Young
430756	qNSC	899.1	0	0	Y6_180627	Young
430757	qNSC	899.2	0.546441	0.125965	Y6_180627	Young
430758	qNSC	899.3	0	0	Y6_180627	Young
430759	qNSC	899.4	0	0	Y6_180627	Young
430760	qNSC	899.6	0	0	Y6_180627	Young
430761	qNSC	899.7	0	0	Y6_180627	Young
430762	qNSC	899.8	0	0	Y6_180627	Young
430763	qNSC	899.9	0	0	Y6_180627	Young
430764	qNSC	900.1	0	0	Y6_180627	Young
430765	qNSC	900.2	0	0	Y6_180627	Young
430766	qNSC	900.3	0	0	Y6_180627	Young
430767	qNSC	900.5	0	0	Y6_180627	Young
430768	qNSC	900.7	0	0	Y6_180627	Young
430769	qNSC	900.8	0	0	Y6_180627	Young
430770	qNSC	901	0	0	Y6_180627	Young
430771	qNSC	901.1	0	0	Y6_180627	Young
430772	qNSC	901.2	0	0	Y6_180627	Young
430773	qNSC	901.3	0.0828057	0.406084	Y6_180627	Young
430774	qNSC	901.4	0	0	Y6_180627	Young
430775	qNSC	901.6	0	0	Y6_180627	Young
430776	qNSC	901.7	0	0	Y6_180627	Young
430777	qNSC	901.8	0	0	Y6_180627	Young
430778	qNSC	902.5	0	0	Y6_180627	Young
430779	qNSC	902.6	0	0	Y6_180627	Young
430780	qNSC	902.7	0	0	Y6_180627	Young
430781	qNSC	902.8	0	0	Y6_180627	Young
430782	qNSC	903	0	0	Y6_180627	Young
430783	qNSC	903.1	0	0	Y6_180627	Young
430784	qNSC	903.5	0	0	Y6_180627	Young
430785	qNSC	903.6	0	0	Y6_180627	Young
430786	qNSC	903.7	0	0	Y6_180627	Young
430787	qNSC	903.8	0	0	Y6_180627	Young
430788	qNSC	904.3	0	0	Y6_180627	Young
430789	qNSC	904.4	0	0	Y6_180627	Young
430790	qNSC	904.5	0	0	Y6_180627	Young
430791	qNSC	904.6	1.02404	0.236061	Y6_180627	Young
430792	qNSC	904.7	0	0	Y6_180627	Young
430793	qNSC	904.8	0	0	Y6_180627	Young
430794	qNSC	905.2	0	0	Y6_180627	Young
430795	qNSC	905.3	0	0	Y6_180627	Young
430796	qNSC	905.4	0	0	Y6_180627	Young
430797	qNSC	905.5	0	0	Y6_180627	Young
430798	qNSC	905.6	0.623805	0.143799	Y6_180627	Young
430799	qNSC	905.8	0	0	Y6_180627	Young
430800	qNSC	905.9	0	0	Y6_180627	Young
430801	qNSC	906	0.575848	0.132744	Y6_180627	Young
430802	qNSC	906.2	0	0	Y6_180627	Young
430803	qNSC	906.3	0	0	Y6_180627	Young
430804	qNSC	906.5	0.0734776	0.360338	Y6_180627	Young
430805	qNSC	906.6	1.03538	0.238674	Y6_180627	Young
430806	qNSC	906.7	-0.281646	0.488399	Y6_180627	Young
430807	qNSC	906.9	0	0	Y6_180627	Young
430808	qNSC	907	0	0	Y6_180627	Young
430809	qNSC	907.1	0.0512993	0.470282	Y6_180627	Young
430810	qNSC	907.2	0	0	Y6_180627	Young
430811	qNSC	907.3	0	0	Y6_180627	Young
430812	qNSC	907.4	0	0	Y6_180627	Young
430813	qNSC	907.6	1.19013	0.274346	Y6_180627	Young
430814	qNSC	907.7	0	0	Y6_180627	Young
430815	qNSC	907.8	-0.293631	0.775858	Y6_180627	Young
430816	qNSC	908	0	0	Y6_180627	Young
430817	qNSC	908.1	0	0	Y6_180627	Young
430818	qNSC	908.3	0	0	Y6_180627	Young
430819	qNSC	908.6	0	0	Y6_180627	Young
430820	qNSC	908.7	0	0	Y6_180627	Young
430821	qNSC	908.8	0	0	Y6_180627	Young
430822	qNSC	909.5	0	0	Y6_180627	Young
430823	qNSC	909.6	0	0	Y6_180627	Young
430824	qNSC	909.7	0	0	Y6_180627	Young
430825	qNSC	909.8	0	0	Y6_180627	Young
430826	qNSC	909.9	0	0	Y6_180627	Young
430827	qNSC	910	0	0	Y6_180627	Young
430828	qNSC	910.1	0.194038	0.484349	Y6_180627	Young
430829	qNSC	910.2	0	0	Y6_180627	Young
430830	qNSC	910.3	0	0	Y6_180627	Young
430831	qNSC	910.4	0	0	Y6_180627	Young
430832	qNSC	910.5	0	0	Y6_180627	Young
430833	qNSC	910.6	0	0	Y6_180627	Young
430834	qNSC	910.8	-0.452246	0.743143	Y6_180627	Young
430835	qNSC	910.9	0	0	Y6_180627	Young
430836	qNSC	911	0	0	Y6_180627	Young
430837	qNSC	911.1	0	0	Y6_180627	Young
430838	qNSC	911.3	0	0	Y6_180627	Young
430839	qNSC	911.5	0	0	Y6_180627	Young
430840	qNSC	911.6	0	0	Y6_180627	Young
430841	qNSC	911.7	0	0	Y6_180627	Young
430842	qNSC	911.8	0	0	Y6_180627	Young
430843	qNSC	912	0	0	Y6_180627	Young
430844	qNSC	912.1	0	0	Y6_180627	Young
430845	qNSC	912.3	0	0	Y6_180627	Young
430846	qNSC	912.4	0	0	Y6_180627	Young
430847	qNSC	912.5	0	0	Y6_180627	Young
430848	qNSC	912.6	0	0	Y6_180627	Young
430849	qNSC	912.7	-0.349462	0.396546	Y6_180627	Young
430850	qNSC	912.8	0	0	Y6_180627	Young
430851	qNSC	912.9	0	0	Y6_180627	Young
430852	qNSC	913	0	0	Y6_180627	Young
430853	qNSC	913.1	-0.313258	0.543218	Y6_180627	Young
430854	qNSC	913.3	0	0	Y6_180627	Young
430855	qNSC	913.4	0	0	Y6_180627	Young
430856	qNSC	913.5	0	0	Y6_180627	Young
430857	qNSC	913.6	0	0	Y6_180627	Young
430858	qNSC	913.7	0	0	Y6_180627	Young
430859	qNSC	913.8	0	0	Y6_180627	Young
430860	qNSC	913.9	0	0	Y6_180627	Young
430861	qNSC	914.2	0	0	Y6_180627	Young
430862	qNSC	914.4	0	0	Y6_180627	Young
430863	qNSC	914.6	0	0	Y6_180627	Young
430864	qNSC	914.7	0	0	Y6_180627	Young
430865	qNSC	914.8	0	0	Y6_180627	Young
430866	qNSC	914.9	0	0	Y6_180627	Young
430867	qNSC	915	0	0	Y6_180627	Young
430868	qNSC	915.1	0	0	Y6_180627	Young
430869	qNSC	915.2	0	0	Y6_180627	Young
430870	qNSC	915.4	0	0	Y6_180627	Young
430871	qNSC	915.7	0	0	Y6_180627	Young
430872	qNSC	915.8	0	0	Y6_180627	Young
430873	qNSC	915.9	0	0	Y6_180627	Young
430874	qNSC	916	0	0	Y6_180627	Young
430875	qNSC	916.1	0	0	Y6_180627	Young
430876	qNSC	916.2	0	0	Y6_180627	Young
430877	qNSC	916.6	0	0	Y6_180627	Young
430878	qNSC	916.7	0	0	Y6_180627	Young
430879	qNSC	916.9	0	0	Y6_180627	Young
430880	qNSC	917.2	0	0	Y6_180627	Young
430881	qNSC	917.5	-0.373733	0.987512	Y6_180627	Young
430882	qNSC	918	0	0	Y6_180627	Young
430883	qNSC	918.1	0	0	Y6_180627	Young
430884	qNSC	918.2	0	0	Y6_180627	Young
430885	qNSC	918.4	0	0	Y6_180627	Young
430886	qNSC	918.6	0	0	Y6_180627	Young
430887	qNSC	919.3	0	0	Y6_180627	Young
430888	qNSC	919.4	0	0	Y6_180627	Young
430889	qNSC	919.5	0	0	Y6_180627	Young
430890	qNSC	919.6	0	0	Y6_180627	Young
430891	qNSC	919.7	0	0	Y6_180627	Young
430892	qNSC	919.8	0	0	Y6_180627	Young
430893	qNSC	919.9	0	0	Y6_180627	Young
430894	qNSC	920	0	0	Y6_180627	Young
430895	qNSC	920.1	0	0	Y6_180627	Young
430896	qNSC	920.2	0	0	Y6_180627	Young
430897	qNSC	920.3	0	0	Y6_180627	Young
430898	qNSC	920.4	0	0	Y6_180627	Young
430899	qNSC	920.5	0	0	Y6_180627	Young
430900	qNSC	920.6	0	0	Y6_180627	Young
430901	qNSC	920.7	0	0	Y6_180627	Young
430902	qNSC	920.8	0	0	Y6_180627	Young
430903	qNSC	920.9	0	0	Y6_180627	Young
430904	qNSC	921	0	0	Y6_180627	Young
430905	qNSC	921.2	0	0	Y6_180627	Young
430906	qNSC	921.3	0	0	Y6_180627	Young
430907	qNSC	921.4	0	0	Y6_180627	Young
430908	qNSC	921.5	0	0	Y6_180627	Young
430909	qNSC	921.6	0	0	Y6_180627	Young
430910	qNSC	921.7	0	0	Y6_180627	Young
430911	qNSC	921.8	0	0	Y6_180627	Young
430912	qNSC	921.9	0	0	Y6_180627	Young
430913	qNSC	922	0	0	Y6_180627	Young
430914	qNSC	922.1	0	0	Y6_180627	Young
430915	qNSC	922.2	0	0	Y6_180627	Young
430916	qNSC	922.3	0	0	Y6_180627	Young
430917	qNSC	922.5	0	0	Y6_180627	Young
430918	qNSC	922.6	0	0	Y6_180627	Young
430919	qNSC	922.7	0	0	Y6_180627	Young
430920	qNSC	922.8	0	0	Y6_180627	Young
430921	qNSC	923	-0.125026	0.577288	Y6_180627	Young
430922	qNSC	923.1	-0.13361	0.151611	Y6_180627	Young
430923	qNSC	923.2	0	0	Y6_180627	Young
430924	qNSC	923.3	0	0	Y6_180627	Young
430925	qNSC	923.6	0	0	Y6_180627	Young
430926	qNSC	923.8	0	0	Y6_180627	Young
430927	qNSC	923.9	0	0	Y6_180627	Young
430928	qNSC	924.1	0	0	Y6_180627	Young
430929	qNSC	924.2	0	0	Y6_180627	Young
430930	qNSC	924.3	0	0	Y6_180627	Young
430931	qNSC	924.4	0	0	Y6_180627	Young
430932	qNSC	924.5	0	0	Y6_180627	Young
430933	qNSC	924.6	0	0	Y6_180627	Young
430934	qNSC	924.8	0	0	Y6_180627	Young
430935	qNSC	925	0	0	Y6_180627	Young
430936	qNSC	925.2	0	0	Y6_180627	Young
430937	qNSC	925.4	0	0	Y6_180627	Young
430938	qNSC	925.5	0	0	Y6_180627	Young
430939	qNSC	925.7	0	0	Y6_180627	Young
430940	qNSC	925.8	0.0488184	0.447539	Y6_180627	Young
430941	qNSC	926.1	0	0	Y6_180627	Young
430942	qNSC	926.2	0	0	Y6_180627	Young
430943	qNSC	926.3	0	0	Y6_180627	Young
430944	qNSC	926.4	0	0	Y6_180627	Young
430945	qNSC	926.5	0	0	Y6_180627	Young
430946	qNSC	926.6	0	0	Y6_180627	Young
430947	qNSC	926.7	-0.46632	0.433273	Y6_180627	Young
430948	qNSC	926.8	0	0	Y6_180627	Young
430949	qNSC	926.9	0.302384	0.754799	Y6_180627	Young
430950	qNSC	927.1	0	0	Y6_180627	Young
430951	qNSC	927.2	0	0	Y6_180627	Young
430952	qNSC	927.4	0	0	Y6_180627	Young
430953	qNSC	927.5	0	0	Y6_180627	Young
430954	qNSC	927.6	0	0	Y6_180627	Young
430955	qNSC	927.8	0	0	Y6_180627	Young
430956	qNSC	927.9	0	0	Y6_180627	Young
430957	qNSC	928.2	0	0	Y6_180627	Young
430958	qNSC	928.3	0	0	Y6_180627	Young
430959	qNSC	928.4	0	0	Y6_180627	Young
430960	qNSC	928.5	0	0	Y6_180627	Young
430961	qNSC	928.7	0	0	Y6_180627	Young
430962	qNSC	928.8	0	0	Y6_180627	Young
430963	qNSC	928.9	0	0	Y6_180627	Young
430964	qNSC	929.3	0	0	Y6_180627	Young
430965	qNSC	929.4	0	0	Y6_180627	Young
430966	qNSC	929.6	0	0	Y6_180627	Young
430967	qNSC	929.7	0	0	Y6_180627	Young
430968	qNSC	929.8	0	0	Y6_180627	Young
430969	qNSC	930	0	0	Y6_180627	Young
430970	qNSC	930.1	0	0	Y6_180627	Young
430971	qNSC	930.4	0	0	Y6_180627	Young
430972	qNSC	930.5	0	0	Y6_180627	Young
430973	qNSC	930.6	0	0	Y6_180627	Young
430974	qNSC	930.7	0	0	Y6_180627	Young
430975	qNSC	930.8	0	0	Y6_180627	Young
430976	qNSC	930.9	0	0	Y6_180627	Young
430977	qNSC	931.1	0	0	Y6_180627	Young
430978	qNSC	931.4	0	0	Y6_180627	Young
430979	qNSC	931.5	0.0167061	0.153152	Y6_180627	Young
430980	qNSC	931.6	0.0297031	0.272301	Y6_180627	Young
430981	qNSC	931.8	0	0	Y6_180627	Young
430982	qNSC	931.9	0	0	Y6_180627	Young
430983	qNSC	932.1	0	0	Y6_180627	Young
430984	qNSC	932.2	0	0	Y6_180627	Young
430985	qNSC	932.3	0	0	Y6_180627	Young
430986	qNSC	932.4	0	0	Y6_180627	Young
430987	qNSC	932.5	0	0	Y6_180627	Young
430988	qNSC	932.6	0	0	Y6_180627	Young
430989	qNSC	932.7	0	0	Y6_180627	Young
430990	qNSC	932.8	0	0	Y6_180627	Young
430991	qNSC	932.9	0	0	Y6_180627	Young
430992	qNSC	933	0	0	Y6_180627	Young
430993	qNSC	933.5	0	0	Y6_180627	Young
430994	qNSC	933.7	0	0	Y6_180627	Young
430995	qNSC	934	0	0	Y6_180627	Young
430996	qNSC	934.1	0	0	Y6_180627	Young
430997	qNSC	934.2	0	0	Y6_180627	Young
430998	qNSC	934.3	0	0	Y6_180627	Young
430999	qNSC	934.4	0	0	Y6_180627	Young
431000	qNSC	934.6	0	0	Y6_180627	Young
431001	qNSC	934.9	0	0	Y6_180627	Young
431002	qNSC	935	0	0	Y6_180627	Young
431003	qNSC	935.1	0	0	Y6_180627	Young
431004	qNSC	935.4	0	0	Y6_180627	Young
431005	qNSC	935.5	0	0	Y6_180627	Young
431006	qNSC	935.6	0	0	Y6_180627	Young
431007	qNSC	935.7	0	0	Y6_180627	Young
431008	qNSC	935.9	0.757438	0.174604	Y6_180627	Young
431009	qNSC	936.2	0	0	Y6_180627	Young
431010	qNSC	936.3	0	0	Y6_180627	Young
431011	qNSC	936.4	0	0	Y6_180627	Young
431012	qNSC	936.5	0	0	Y6_180627	Young
431013	qNSC	936.6	0	0	Y6_180627	Young
431014	qNSC	936.9	0	0	Y6_180627	Young
431015	qNSC	937	0	0	Y6_180627	Young
431016	qNSC	937.1	0	0	Y6_180627	Young
431017	qNSC	937.2	0	0	Y6_180627	Young
431018	qNSC	937.3	0	0	Y6_180627	Young
431019	qNSC	937.4	0	0	Y6_180627	Young
431020	qNSC	937.5	0	0	Y6_180627	Young
431021	qNSC	937.7	0	0	Y6_180627	Young
431022	qNSC	937.9	0	0	Y6_180627	Young
431023	qNSC	938.3	0	0	Y6_180627	Young
431024	qNSC	938.4	0	0	Y6_180627	Young
431025	qNSC	938.5	0	0	Y6_180627	Young
431026	qNSC	938.6	0	0	Y6_180627	Young
431027	qNSC	938.7	0	0	Y6_180627	Young
431028	qNSC	938.8	0	0	Y6_180627	Young
431029	qNSC	938.9	0	0	Y6_180627	Young
431030	qNSC	939	0	0	Y6_180627	Young
431031	qNSC	939.1	-0.449054	0.737897	Y6_180627	Young
431032	qNSC	939.4	0	0	Y6_180627	Young
431033	qNSC	939.5	0	0	Y6_180627	Young
431034	qNSC	939.6	0	0	Y6_180627	Young
431035	qNSC	939.7	0	0	Y6_180627	Young
431036	qNSC	939.8	0	0	Y6_180627	Young
431037	qNSC	940.3	0	0	Y6_180627	Young
431038	qNSC	940.4	0	0	Y6_180627	Young
431039	qNSC	940.6	0	0	Y6_180627	Young
431040	qNSC	940.8	0	0	Y6_180627	Young
431041	qNSC	940.9	0	0	Y6_180627	Young
431042	qNSC	941	0	0	Y6_180627	Young
431043	qNSC	941.2	0	0	Y6_180627	Young
431044	qNSC	941.3	0	0	Y6_180627	Young
431045	qNSC	941.5	0	0	Y6_180627	Young
431046	qNSC	941.6	0	0	Y6_180627	Young
431047	qNSC	941.7	0	0	Y6_180627	Young
431048	qNSC	941.8	0	0	Y6_180627	Young
431049	qNSC	942.7	0	0	Y6_180627	Young
431050	qNSC	942.8	0	0	Y6_180627	Young
431051	qNSC	942.9	-0.328481	0.372739	Y6_180627	Young
431052	qNSC	943	0	0	Y6_180627	Young
431053	qNSC	943.1	0	0	Y6_180627	Young
431054	qNSC	943.5	0	0	Y6_180627	Young
431055	qNSC	943.6	0	0	Y6_180627	Young
431056	qNSC	943.7	0	0	Y6_180627	Young
431057	qNSC	943.8	0	0	Y6_180627	Young
431058	qNSC	943.9	0	0	Y6_180627	Young
431059	qNSC	944	0	0	Y6_180627	Young
431060	qNSC	944.2	0	0	Y6_180627	Young
431061	qNSC	944.3	-0.477228	0.443409	Y6_180627	Young
431062	qNSC	944.4	0	0	Y6_180627	Young
431063	qNSC	944.5	0	0	Y6_180627	Young
431064	qNSC	944.8	0	0	Y6_180627	Young
431065	qNSC	944.9	0	0	Y6_180627	Young
431066	qNSC	945.1	0	0	Y6_180627	Young
431067	qNSC	945.2	0.0702871	0.344691	Y6_180627	Young
431068	qNSC	945.3	0	0	Y6_180627	Young
431069	qNSC	945.4	0	0	Y6_180627	Young
431070	qNSC	945.5	0	0	Y6_180627	Young
431071	qNSC	945.6	0	0	Y6_180627	Young
431072	qNSC	945.8	0	0	Y6_180627	Young
431073	qNSC	945.9	0	0	Y6_180627	Young
431074	qNSC	946	0	0	Y6_180627	Young
431075	qNSC	946.1	0	0	Y6_180627	Young
431076	qNSC	946.2	0	0	Y6_180627	Young
431077	qNSC	946.3	0	0	Y6_180627	Young
431078	qNSC	946.5	0	0	Y6_180627	Young
431079	qNSC	946.6	0	0	Y6_180627	Young
431080	qNSC	946.9	0	0	Y6_180627	Young
431081	qNSC	947.2	0	0	Y6_180627	Young
431082	qNSC	947.3	0	0	Y6_180627	Young
431083	qNSC	947.4	0	0	Y6_180627	Young
431084	qNSC	947.5	0	0	Y6_180627	Young
431085	qNSC	947.6	0	0	Y6_180627	Young
431086	qNSC	947.9	0	0	Y6_180627	Young
431087	qNSC	948	0	0	Y6_180627	Young
431088	qNSC	948.3	0	0	Y6_180627	Young
431089	qNSC	948.4	0	0	Y6_180627	Young
431090	qNSC	948.6	0	0	Y6_180627	Young
431091	qNSC	948.7	0	0	Y6_180627	Young
431092	qNSC	948.8	0	0	Y6_180627	Young
431093	qNSC	948.9	0	0	Y6_180627	Young
431094	qNSC	949	0	0	Y6_180627	Young
431095	qNSC	949.1	0	0	Y6_180627	Young
431096	qNSC	949.6	0	0	Y6_180627	Young
431097	qNSC	949.7	0	0	Y6_180627	Young
431098	qNSC	949.8	0	0	Y6_180627	Young
431099	qNSC	949.9	0	0	Y6_180627	Young
431100	qNSC	950.2	0	0	Y6_180627	Young
431101	qNSC	950.3	0	0	Y6_180627	Young
431102	qNSC	950.5	0	0	Y6_180627	Young
431103	qNSC	950.6	0	0	Y6_180627	Young
431104	qNSC	950.8	0	0	Y6_180627	Young
431105	qNSC	950.9	0	0	Y6_180627	Young
431106	qNSC	951.1	0	0	Y6_180627	Young
431107	qNSC	951.2	0.0863729	0.423577	Y6_180627	Young
431108	qNSC	951.3	0	0	Y6_180627	Young
431109	qNSC	951.4	0	0	Y6_180627	Young
431110	qNSC	951.5	0	0	Y6_180627	Young
431111	qNSC	951.6	0	0	Y6_180627	Young
431112	qNSC	951.7	0	0	Y6_180627	Young
431113	qNSC	952	0	0	Y6_180627	Young
431114	qNSC	952.1	0	0	Y6_180627	Young
431115	qNSC	952.2	0	0	Y6_180627	Young
431116	qNSC	952.3	0	0	Y6_180627	Young
431117	qNSC	952.7	0	0	Y6_180627	Young
431118	qNSC	952.8	0	0	Y6_180627	Young
431119	qNSC	952.9	0	0	Y6_180627	Young
431120	qNSC	953	0	0	Y6_180627	Young
431121	qNSC	953.2	0	0	Y6_180627	Young
431122	qNSC	953.3	-0.385275	0.6681	Y6_180627	Young
431123	qNSC	953.5	0	0	Y6_180627	Young
431124	qNSC	953.6	0	0	Y6_180627	Young
431125	qNSC	953.7	0	0	Y6_180627	Young
431126	qNSC	953.8	0	0	Y6_180627	Young
431127	qNSC	953.9	-0.0837955	0.137695	Y6_180627	Young
431128	qNSC	954	-0.350895	0.576601	Y6_180627	Young
431129	qNSC	954.1	0	0	Y6_180627	Young
431130	qNSC	954.3	0	0	Y6_180627	Young
431131	qNSC	954.4	0	0	Y6_180627	Young
431132	qNSC	954.5	0	0	Y6_180627	Young
431133	qNSC	954.6	0	0	Y6_180627	Young
431134	qNSC	954.7	0	0	Y6_180627	Young
431135	qNSC	954.8	0	0	Y6_180627	Young
431136	qNSC	955	0	0	Y6_180627	Young
431137	qNSC	955.2	0	0	Y6_180627	Young
431138	qNSC	955.4	0	0	Y6_180627	Young
431139	qNSC	955.5	0	0	Y6_180627	Young
431140	qNSC	955.6	0.655978	0.151215	Y6_180627	Young
431141	qNSC	955.9	-0.312464	0.541841	Y6_180627	Young
431142	qNSC	956.2	0	0	Y6_180627	Young
431143	qNSC	956.3	0	0	Y6_180627	Young
431144	qNSC	956.9	0	0	Y6_180627	Young
431145	qNSC	957.1	0	0	Y6_180627	Young
431146	qNSC	957.2	0	0	Y6_180627	Young
431147	qNSC	957.6	0	0	Y6_180627	Young
431148	qNSC	957.7	0	0	Y6_180627	Young
431149	qNSC	957.8	0	0	Y6_180627	Young
431150	qNSC	957.9	0	0	Y6_180627	Young
431151	qNSC	958	0	0	Y6_180627	Young
431152	qNSC	958.1	0	0	Y6_180627	Young
431153	qNSC	958.2	0	0	Y6_180627	Young
431154	qNSC	958.3	0	0	Y6_180627	Young
431155	qNSC	958.6	0	0	Y6_180627	Young
431156	qNSC	958.7	0	0	Y6_180627	Young
431157	qNSC	958.8	0	0	Y6_180627	Young
431158	qNSC	958.9	0	0	Y6_180627	Young
431159	qNSC	959	0	0	Y6_180627	Young
431160	qNSC	959.1	0	0	Y6_180627	Young
431161	qNSC	959.2	0	0	Y6_180627	Young
431162	qNSC	959.3	0	0	Y6_180627	Young
431163	qNSC	959.4	0	0	Y6_180627	Young
431164	qNSC	959.6	0	0	Y6_180627	Young
431165	qNSC	959.8	0	0	Y6_180627	Young
431166	qNSC	960	0	0	Y6_180627	Young
431167	qNSC	960.2	0	0	Y6_180627	Young
431168	qNSC	960.3	-0.225998	0.256447	Y6_180627	Young
431169	qNSC	960.4	-0.130606	0.148203	Y6_180627	Young
431170	qNSC	960.5	0	0	Y6_180627	Young
431171	qNSC	961	0	0	Y6_180627	Young
431172	qNSC	961.2	0	0	Y6_180627	Young
431173	qNSC	961.9	0	0	Y6_180627	Young
431174	qNSC	962.3	0	0	Y6_180627	Young
431175	qNSC	962.5	0	0	Y6_180627	Young
431176	qNSC	962.6	0	0	Y6_180627	Young
431177	qNSC	962.7	0	0	Y6_180627	Young
431178	qNSC	962.8	0	0	Y6_180627	Young
431179	qNSC	962.9	0	0	Y6_180627	Young
431180	qNSC	963.1	0	0	Y6_180627	Young
431181	qNSC	963.3	0	0	Y6_180627	Young
431182	qNSC	963.4	0	0	Y6_180627	Young
431183	qNSC	963.5	0	0	Y6_180627	Young
431184	qNSC	963.6	-0.376965	0.427755	Y6_180627	Young
431185	qNSC	963.8	0	0	Y6_180627	Young
431186	qNSC	963.9	0	0	Y6_180627	Young
431187	qNSC	964.1	0.657502	0.258581	Y6_180627	Young
431188	qNSC	964.2	0	0	Y6_180627	Young
431189	qNSC	964.3	0	0	Y6_180627	Young
431190	qNSC	964.4	0	0	Y6_180627	Young
431191	qNSC	964.5	0	0	Y6_180627	Young
431192	qNSC	964.6	0	0	Y6_180627	Young
431193	qNSC	964.7	0	0	Y6_180627	Young
431194	qNSC	964.9	0	0	Y6_180627	Young
431195	qNSC	965	-0.222769	0.252783	Y6_180627	Young
431196	qNSC	965.1	-0.148236	0.168209	Y6_180627	Young
431197	qNSC	965.2	0	0	Y6_180627	Young
431198	qNSC	965.5	0	0	Y6_180627	Young
431199	qNSC	965.7	0	0	Y6_180627	Young
431200	qNSC	965.8	0	0	Y6_180627	Young
431201	qNSC	966	0	0	Y6_180627	Young
431202	qNSC	966.2	0	0	Y6_180627	Young
431203	qNSC	966.3	0	0	Y6_180627	Young
431204	qNSC	966.4	0	0	Y6_180627	Young
431205	qNSC	966.5	0	0	Y6_180627	Young
431206	qNSC	966.6	0	0	Y6_180627	Young
431207	qNSC	966.8	0	0	Y6_180627	Young
431208	qNSC	967.1	0	0	Y6_180627	Young
431209	qNSC	967.5	0	0	Y6_180627	Young
431210	qNSC	967.6	0	0	Y6_180627	Young
431211	qNSC	967.8	0	0	Y6_180627	Young
431212	qNSC	967.9	0	0	Y6_180627	Young
431213	qNSC	968.1	0	0	Y6_180627	Young
431214	qNSC	968.4	0	0	Y6_180627	Young
431215	qNSC	968.7	0	0	Y6_180627	Young
431216	qNSC	968.9	0	0	Y6_180627	Young
431217	qNSC	969.2	0	0	Y6_180627	Young
431218	qNSC	969.3	0.195701	0.4885	Y6_180627	Young
431219	qNSC	969.4	0	0	Y6_180627	Young
431220	qNSC	969.6	0	0	Y6_180627	Young
431221	qNSC	969.7	0	0	Y6_180627	Young
431222	qNSC	969.8	0	0	Y6_180627	Young
431223	qNSC	970.1	0	0	Y6_180627	Young
431224	qNSC	970.2	0	0	Y6_180627	Young
431225	qNSC	970.4	0	0	Y6_180627	Young
431226	qNSC	970.5	0	0	Y6_180627	Young
431227	qNSC	970.7	0	0	Y6_180627	Young
431228	qNSC	970.8	0	0	Y6_180627	Young
431229	qNSC	971	0	0	Y6_180627	Young
431230	qNSC	971.2	0	0	Y6_180627	Young
431231	qNSC	971.6	0	0	Y6_180627	Young
431232	qNSC	971.7	0	0	Y6_180627	Young
431233	qNSC	971.8	0	0	Y6_180627	Young
431234	qNSC	971.9	0	0	Y6_180627	Young
431235	qNSC	972.1	0	0	Y6_180627	Young
431236	qNSC	972.2	0	0	Y6_180627	Young
431237	qNSC	972.3	0	0	Y6_180627	Young
431238	qNSC	972.5	0.816746	0.321208	Y6_180627	Young
431239	qNSC	972.7	0.592335	0.136544	Y6_180627	Young
431240	qNSC	973	0	0	Y6_180627	Young
431241	qNSC	973.4	0	0	Y6_180627	Young
431242	qNSC	973.6	0	0	Y6_180627	Young
431243	qNSC	973.7	0	0	Y6_180627	Young
431244	qNSC	973.8	0	0	Y6_180627	Young
431245	qNSC	974	0	0	Y6_180627	Young
431246	qNSC	974.2	0	0	Y6_180627	Young
431247	qNSC	974.5	0	0	Y6_180627	Young
431248	qNSC	974.7	0	0	Y6_180627	Young
431249	qNSC	974.8	0	0	Y6_180627	Young
431250	qNSC	974.9	0	0	Y6_180627	Young
431251	qNSC	975	0	0	Y6_180627	Young
431252	qNSC	975.5	0	0	Y6_180627	Young
431253	qNSC	975.6	0	0	Y6_180627	Young
431254	qNSC	975.7	0	0	Y6_180627	Young
431255	qNSC	975.8	-0.371077	0.421074	Y6_180627	Young
431256	qNSC	975.9	0.702331	0.276211	Y6_180627	Young
431257	qNSC	976.1	0	0	Y6_180627	Young
431258	qNSC	976.2	0	0	Y6_180627	Young
431259	qNSC	976.3	0	0	Y6_180627	Young
431260	qNSC	976.5	0	0	Y6_180627	Young
431261	qNSC	976.6	0	0	Y6_180627	Young
431262	qNSC	976.8	0	0	Y6_180627	Young
431263	qNSC	977.1	0	0	Y6_180627	Young
431264	qNSC	977.2	0.201372	0.502656	Y6_180627	Young
431265	qNSC	977.6	0	0	Y6_180627	Young
431266	qNSC	977.7	0	0	Y6_180627	Young
431267	qNSC	977.8	0	0	Y6_180627	Young
431268	qNSC	977.9	0	0	Y6_180627	Young
431269	qNSC	978.2	-0.28996	0.502816	Y6_180627	Young
431270	qNSC	978.3	0	0	Y6_180627	Young
431271	qNSC	978.4	0	0	Y6_180627	Young
431272	qNSC	978.5	0	0	Y6_180627	Young
431273	qNSC	978.6	0	0	Y6_180627	Young
431274	qNSC	978.7	0	0	Y6_180627	Young
431275	qNSC	978.8	0	0	Y6_180627	Young
431276	qNSC	978.9	0	0	Y6_180627	Young
431277	qNSC	979	0	0	Y6_180627	Young
431278	qNSC	979.2	0	0	Y6_180627	Young
431279	qNSC	979.3	0	0	Y6_180627	Young
431280	qNSC	979.7	0	0	Y6_180627	Young
431281	qNSC	979.8	0	0	Y6_180627	Young
431282	qNSC	979.9	0	0	Y6_180627	Young
431283	qNSC	980	0	0	Y6_180627	Young
431284	qNSC	980.1	0	0	Y6_180627	Young
431285	qNSC	980.4	0	0	Y6_180627	Young
431286	qNSC	980.7	0	0	Y6_180627	Young
431287	qNSC	980.8	0	0	Y6_180627	Young
431288	qNSC	981.2	0.0486959	0.446416	Y6_180627	Young
431289	qNSC	981.3	0	0	Y6_180627	Young
431290	qNSC	981.5	0	0	Y6_180627	Young
431291	qNSC	981.6	0	0	Y6_180627	Young
431292	qNSC	981.8	0	0	Y6_180627	Young
431293	qNSC	981.9	0	0	Y6_180627	Young
431294	qNSC	982	-1.53154	1.75647	Y6_180627	Young
431295	qNSC	982.1	0	0	Y6_180627	Young
431296	qNSC	982.2	0	0	Y6_180627	Young
431297	qNSC	982.3	0	0	Y6_180627	Young
431298	qNSC	982.4	0	0	Y6_180627	Young
431299	qNSC	982.7	0	0	Y6_180627	Young
431300	qNSC	982.9	0	0	Y6_180627	Young
431301	qNSC	983	0	0	Y6_180627	Young
431302	qNSC	983.1	0	0	Y6_180627	Young
431303	qNSC	983.3	0	0	Y6_180627	Young
431304	qNSC	983.7	0	0	Y6_180627	Young
431305	qNSC	983.8	0	0	Y6_180627	Young
431306	qNSC	983.9	0	0	Y6_180627	Young
431307	qNSC	984	0	0	Y6_180627	Young
431308	qNSC	984.1	0	0	Y6_180627	Young
431309	qNSC	984.3	0	0	Y6_180627	Young
431310	qNSC	984.4	0	0	Y6_180627	Young
431311	qNSC	984.6	0	0	Y6_180627	Young
431312	qNSC	984.7	0	0	Y6_180627	Young
431313	qNSC	984.8	0	0	Y6_180627	Young
431314	qNSC	985.1	0	0	Y6_180627	Young
431315	qNSC	985.3	0	0	Y6_180627	Young
431316	qNSC	985.6	0	0	Y6_180627	Young
431317	qNSC	985.9	0	0	Y6_180627	Young
431318	qNSC	986	0	0	Y6_180627	Young
431319	qNSC	986.1	0	0	Y6_180627	Young
431320	qNSC	986.5	0	0	Y6_180627	Young
431321	qNSC	986.6	0	0	Y6_180627	Young
431322	qNSC	986.7	0	0	Y6_180627	Young
431323	qNSC	987	0	0	Y6_180627	Young
431324	qNSC	987.1	0	0	Y6_180627	Young
431325	qNSC	987.2	0	0	Y6_180627	Young
431326	qNSC	987.3	0	0	Y6_180627	Young
431327	qNSC	987.4	0	0	Y6_180627	Young
431328	qNSC	987.5	0	0	Y6_180627	Young
431329	qNSC	988.1	0	0	Y6_180627	Young
431330	qNSC	988.2	0	0	Y6_180627	Young
431331	qNSC	988.4	0	0	Y6_180627	Young
431332	qNSC	988.5	0	0	Y6_180627	Young
431333	qNSC	988.7	0.0371373	0.340454	Y6_180627	Young
431334	qNSC	988.8	0.00725262	0.0664879	Y6_180627	Young
431335	qNSC	988.9	0	0	Y6_180627	Young
431336	qNSC	989	0	0	Y6_180627	Young
431337	qNSC	989.2	0	0	Y6_180627	Young
431338	qNSC	989.4	-0.475788	0.442071	Y6_180627	Young
431339	qNSC	989.5	0	0	Y6_180627	Young
431340	qNSC	989.6	0	0	Y6_180627	Young
431341	qNSC	989.9	0	0	Y6_180627	Young
431342	qNSC	990	0	0	Y6_180627	Young
431343	qNSC	990.2	0	0	Y6_180627	Young
431344	qNSC	990.3	0	0	Y6_180627	Young
431345	qNSC	990.4	0	0	Y6_180627	Young
431346	qNSC	990.6	0	0	Y6_180627	Young
431347	qNSC	990.7	0	0	Y6_180627	Young
431348	qNSC	990.8	0	0	Y6_180627	Young
431349	qNSC	991	0	0	Y6_180627	Young
431350	qNSC	991.5	0	0	Y6_180627	Young
431351	qNSC	991.6	0	0	Y6_180627	Young
431352	qNSC	991.9	-0.390486	0.443097	Y6_180627	Young
431353	qNSC	992	-0.302827	0.525129	Y6_180627	Young
431354	qNSC	992.1	0	0	Y6_180627	Young
431355	qNSC	992.2	0	0	Y6_180627	Young
431356	qNSC	992.3	0	0	Y6_180627	Young
431357	qNSC	992.5	0	0	Y6_180627	Young
431358	qNSC	992.6	0	0	Y6_180627	Young
431359	qNSC	992.7	0.580055	0.133714	Y6_180627	Young
431360	qNSC	992.8	0	0	Y6_180627	Young
431361	qNSC	992.9	0	0	Y6_180627	Young
431362	qNSC	993.1	0	0	Y6_180627	Young
431363	qNSC	993.4	-0.477325	0.443499	Y6_180627	Young
431364	qNSC	993.6	0	0	Y6_180627	Young
431365	qNSC	993.8	0	0	Y6_180627	Young
431366	qNSC	993.9	0	0	Y6_180627	Young
431367	qNSC	994.1	0	0	Y6_180627	Young
431368	qNSC	994.2	0.58328	0.134457	Y6_180627	Young
431369	qNSC	994.5	0	0	Y6_180627	Young
431370	qNSC	994.6	0	0	Y6_180627	Young
431371	qNSC	994.8	0	0	Y6_180627	Young
431372	qNSC	994.9	0	0	Y6_180627	Young
431373	qNSC	995	-0.0648174	0.10651	Y6_180627	Young
431374	qNSC	995.1	-0.348836	0.573218	Y6_180627	Young
431375	qNSC	995.4	-0.48272	0.793219	Y6_180627	Young
431376	qNSC	995.5	0	0	Y6_180627	Young
431377	qNSC	995.8	0	0	Y6_180627	Young
431378	qNSC	995.9	0	0	Y6_180627	Young
431379	qNSC	996.2	0	0	Y6_180627	Young
431380	qNSC	996.4	0	0	Y6_180627	Young
431381	qNSC	996.5	0	0	Y6_180627	Young
431382	qNSC	997	0	0	Y6_180627	Young
431383	qNSC	997.1	0	0	Y6_180627	Young
431384	qNSC	997.3	0	0	Y6_180627	Young
431385	qNSC	997.4	0	0	Y6_180627	Young
431386	qNSC	997.5	0	0	Y6_180627	Young
431387	qNSC	997.6	0	0	Y6_180627	Young
431388	qNSC	997.7	0	0	Y6_180627	Young
431389	qNSC	997.8	0	0	Y6_180627	Young
431390	qNSC	997.9	0	0	Y6_180627	Young
431391	qNSC	998	0	0	Y6_180627	Young
431392	qNSC	998.2	0	0	Y6_180627	Young
431393	qNSC	998.3	0	0	Y6_180627	Young
431394	qNSC	998.4	0	0	Y6_180627	Young
431395	qNSC	998.5	0.578257	0.133299	Y6_180627	Young
431396	qNSC	998.6	0	0	Y6_180627	Young
431397	qNSC	998.7	0	0	Y6_180627	Young
431398	qNSC	998.9	0	0	Y6_180627	Young
431399	qNSC	999	0	0	Y6_180627	Young
431400	qNSC	999.1	0	0	Y6_180627	Young
431401	qNSC	999.4	0	0	Y6_180627	Young
431402	qNSC	999.6	0	0	Y6_180627	Young
431403	qNSC	999.7	0	0	Y6_180627	Young
431404	qNSC	999.8	0	0	Y6_180627	Young
431405	qNSC	999.9	0	0	Y6_180627	Young
431406	qNSC	1000	0	0	Y6_180627	Young
431407	NPC	50	0	0	Y6_180627	Young
431408	NPC	50.1	-0.392165	1.06738	Y6_180627	Young
431409	NPC	50.2	0.130913	0.318491	Y6_180627	Young
431410	NPC	50.3	0.043129	0.395118	Y6_180627	Young
431411	NPC	50.4	0.0455766	0.41754	Y6_180627	Young
431412	NPC	50.5	1.21913	0.501772	Y6_180627	Young
431413	NPC	50.6	-0.175134	1.14867	Y6_180627	Young
431414	NPC	50.7	0.680837	0.454392	Y6_180627	Young
431415	NPC	50.8	0.0546103	0.53215	Y6_180627	Young
431416	NPC	50.9	0.225785	0.43704	Y6_180627	Young
431417	NPC	51	-0.737718	0.153871	Y6_180627	Young
431418	NPC	51.1	-0.0827627	0.91021	Y6_180627	Young
431419	NPC	51.2	0.0252995	0.408821	Y6_180627	Young
431420	NPC	51.3	-1.21129	0.784551	Y6_180627	Young
431421	NPC	51.4	0.275472	0.462338	Y6_180627	Young
431422	NPC	51.5	0.637858	0.873377	Y6_180627	Young
431423	NPC	51.6	-0.651067	0.489534	Y6_180627	Young
431424	NPC	51.7	-0.982852	0.813411	Y6_180627	Young
431425	NPC	51.8	0.620687	0.83938	Y6_180627	Young
431426	NPC	51.9	-0.190994	1.14386	Y6_180627	Young
431427	NPC	52	-0.421083	0.734347	Y6_180627	Young
431428	NPC	52.1	0.656393	0.419064	Y6_180627	Young
431429	NPC	52.2	0.561707	0.578754	Y6_180627	Young
431430	NPC	52.3	0.436601	0.950199	Y6_180627	Young
431431	NPC	52.4	0.345041	0.579099	Y6_180627	Young
431432	NPC	52.5	-1.10408	0.854083	Y6_180627	Young
431433	NPC	52.6	-0.121238	0.358979	Y6_180627	Young
431434	NPC	52.7	0.420387	0.705556	Y6_180627	Young
431435	NPC	52.8	-0.104784	0.731336	Y6_180627	Young
431436	NPC	52.9	0.402079	0.670312	Y6_180627	Young
431437	NPC	53	1.02593	0.568194	Y6_180627	Young
431438	NPC	53.1	-0.1463	0.610007	Y6_180627	Young
431439	NPC	53.2	-0.649486	0.81626	Y6_180627	Young
431440	NPC	53.3	0.041693	0.381961	Y6_180627	Young
431441	NPC	53.4	0.385541	1.07881	Y6_180627	Young
431442	NPC	53.5	-0.3693	0.796694	Y6_180627	Young
431443	NPC	53.6	0.304437	1.32641	Y6_180627	Young
431444	NPC	53.7	0.156237	0.380102	Y6_180627	Young
431445	NPC	53.8	0	0	Y6_180627	Young
431446	NPC	53.9	-0.761804	0.488869	Y6_180627	Young
431447	NPC	54	1.23356	1.3014	Y6_180627	Young
431448	NPC	54.1	0.385151	0.646418	Y6_180627	Young
431449	NPC	54.2	0.465838	0.267734	Y6_180627	Young
431450	NPC	54.3	-1.31075	0.44527	Y6_180627	Young
431451	NPC	54.4	0.14661	0.356681	Y6_180627	Young
431452	NPC	54.5	-0.566152	0.812532	Y6_180627	Young
431453	NPC	54.6	1.25002	1.38925	Y6_180627	Young
431454	NPC	54.7	0.993407	0.850103	Y6_180627	Young
431455	NPC	54.8	0.203095	0.911885	Y6_180627	Young
431456	NPC	54.9	-0.424207	0.458942	Y6_180627	Young
431457	NPC	55	0	0	Y6_180627	Young
431458	NPC	55.1	-0.0977539	0.682268	Y6_180627	Young
431459	NPC	55.2	-0.213384	1.08952	Y6_180627	Young
431460	NPC	55.3	-0.049751	0.743748	Y6_180627	Young
431461	NPC	55.4	0.629313	0.243622	Y6_180627	Young
431462	NPC	55.5	-0.68654	0.143197	Y6_180627	Young
431463	NPC	55.6	-0.0111534	0.979047	Y6_180627	Young
431464	NPC	55.7	-0.658601	0.360691	Y6_180627	Young
431465	NPC	55.8	0.433969	0.429909	Y6_180627	Young
431466	NPC	55.9	0.148566	0.36144	Y6_180627	Young
431467	NPC	56	2.29378	1.84992	Y6_180627	Young
431468	NPC	56.1	0.769177	0.892918	Y6_180627	Young
431469	NPC	56.2	0	0	Y6_180627	Young
431470	NPC	56.3	0.736184	0.869867	Y6_180627	Young
431471	NPC	56.4	0.355775	0.584715	Y6_180627	Young
431472	NPC	56.5	0	0	Y6_180627	Young
431473	NPC	56.6	-0.752834	0.822125	Y6_180627	Young
431474	NPC	56.7	-0.368962	0.763085	Y6_180627	Young
431475	NPC	56.8	-0.0503667	0.538698	Y6_180627	Young
431476	NPC	56.9	-0.698387	0.745459	Y6_180627	Young
431477	NPC	57	0.343033	0.612943	Y6_180627	Young
431478	NPC	57.1	0.155247	0.377694	Y6_180627	Young
431479	NPC	57.2	-0.0709176	0.891175	Y6_180627	Young
431480	NPC	57.3	0.481003	0.495602	Y6_180627	Young
431481	NPC	57.4	-0.230485	0.742081	Y6_180627	Young
431482	NPC	57.5	0.272338	0.457078	Y6_180627	Young
431483	NPC	57.6	0.0427719	0.391846	Y6_180627	Young
431484	NPC	57.7	0.218999	0.683947	Y6_180627	Young
431485	NPC	57.8	1.15875	0.915549	Y6_180627	Young
431486	NPC	57.9	0.840114	0.469812	Y6_180627	Young
431487	NPC	58	1.11209	0.397625	Y6_180627	Young
431488	NPC	58.1	0.813052	0.489918	Y6_180627	Young
431489	NPC	58.2	0	0	Y6_180627	Young
431490	NPC	58.3	0	0	Y6_180627	Young
431491	NPC	58.4	-0.10311	0.305301	Y6_180627	Young
431492	NPC	58.5	0	0	Y6_180627	Young
431493	NPC	58.6	0.0599445	0.727338	Y6_180627	Young
431494	NPC	58.7	0.356146	0.96582	Y6_180627	Young
431495	NPC	58.8	0.276376	1.00068	Y6_180627	Young
431496	NPC	58.9	-0.30414	1.58694	Y6_180627	Young
431497	NPC	59	-3.43314	4.08438	Y6_180627	Young
431498	NPC	59.1	0	0	Y6_180627	Young
431499	NPC	59.2	0.189376	0.460725	Y6_180627	Young
431500	NPC	59.3	0.0777147	0.851393	Y6_180627	Young
431501	NPC	59.4	1.06753	0.668111	Y6_180627	Young
431502	NPC	59.5	0.509307	0.899028	Y6_180627	Young
431503	NPC	59.6	-0.367834	0.783825	Y6_180627	Young
431504	NPC	59.7	-1.70143	0.77058	Y6_180627	Young
431505	NPC	59.8	0.277627	0.465954	Y6_180627	Young
431506	NPC	59.9	-0.131812	0.549598	Y6_180627	Young
431507	NPC	60	-1.47375	0.321099	Y6_180627	Young
431508	NPC	60.1	0.385774	0.680665	Y6_180627	Young
431509	NPC	60.2	1.48315	1.54852	Y6_180627	Young
431510	NPC	60.3	-0.0653811	0.406783	Y6_180627	Young
431511	NPC	60.4	-0.76712	0.403082	Y6_180627	Young
431512	NPC	60.5	1.43596	1.02859	Y6_180627	Young
431513	NPC	60.6	-0.127131	0.57542	Y6_180627	Young
431514	NPC	60.7	-0.61024	0.943579	Y6_180627	Young
431515	NPC	60.8	0.665781	0.25774	Y6_180627	Young
431516	NPC	60.9	0	0	Y6_180627	Young
431517	NPC	61	0.461938	0.408308	Y6_180627	Young
431518	NPC	61.1	1.06522	0.338233	Y6_180627	Young
431519	NPC	61.2	-0.0680401	0.900699	Y6_180627	Young
431520	NPC	61.3	-0.00207553	0.304188	Y6_180627	Young
431521	NPC	61.4	0	0	Y6_180627	Young
431522	NPC	61.5	0.657045	0.254358	Y6_180627	Young
431523	NPC	61.6	0.202376	0.545231	Y6_180627	Young
431524	NPC	61.7	0.038881	0.3562	Y6_180627	Young
431525	NPC	61.8	-0.100089	0.417328	Y6_180627	Young
431526	NPC	61.9	-0.0931413	0.650074	Y6_180627	Young
431527	NPC	62	62.6969	34.7195	Y6_180627	Young
431528	NPC	62.1	0.799565	0.968842	Y6_180627	Young
431529	NPC	62.2	-0.374154	0.652506	Y6_180627	Young
431530	NPC	62.3	1.27803	0.84291	Y6_180627	Young
431531	NPC	62.4	0	0	Y6_180627	Young
431532	NPC	62.5	-0.458238	0.909486	Y6_180627	Young
431533	NPC	62.6	0.510277	0.705409	Y6_180627	Young
431534	NPC	62.7	0.654502	0.468716	Y6_180627	Young
431535	NPC	62.8	-0.0411097	0.620945	Y6_180627	Young
431536	NPC	62.9	-0.108723	0.321922	Y6_180627	Young
431537	NPC	63	0	0	Y6_180627	Young
431538	NPC	63.1	-0.531526	0.926953	Y6_180627	Young
431539	NPC	63.2	-0.474414	0.783876	Y6_180627	Young
431540	NPC	63.3	0.128661	0.904122	Y6_180627	Young
431541	NPC	63.4	0.230434	0.526889	Y6_180627	Young
431542	NPC	63.5	-0.552844	1.0081	Y6_180627	Young
431543	NPC	63.6	0.604554	0.393123	Y6_180627	Young
431544	NPC	63.7	0.0311953	1.14471	Y6_180627	Young
431545	NPC	63.8	-0.0514331	0.65719	Y6_180627	Young
431546	NPC	63.9	0.464728	0.601017	Y6_180627	Young
431547	NPC	64	0	0	Y6_180627	Young
431548	NPC	64.1	-0.0422669	0.968111	Y6_180627	Young
431549	NPC	64.2	-0.981766	0.660455	Y6_180627	Young
431550	NPC	64.3	0.322365	0.868345	Y6_180627	Young
431551	NPC	64.4	0.484363	0.720874	Y6_180627	Young
431552	NPC	64.5	0.870606	0.47817	Y6_180627	Young
431553	NPC	64.6	-1.16118	0.679384	Y6_180627	Young
431554	NPC	64.7	-0.10064	0.702412	Y6_180627	Young
431555	NPC	64.8	-0.103606	0.431992	Y6_180627	Young
431556	NPC	64.9	-0.52362	0.660917	Y6_180627	Young
431557	NPC	65	0	0	Y6_180627	Young
431558	NPC	65.1	0.484826	0.591763	Y6_180627	Young
431559	NPC	65.2	0	0	Y6_180627	Young
431560	NPC	65.3	-0.569809	0.118849	Y6_180627	Young
431561	NPC	65.4	0.0410109	0.375713	Y6_180627	Young
431562	NPC	65.5	0.425513	0.438427	Y6_180627	Young
431563	NPC	65.6	0.142145	0.345818	Y6_180627	Young
431564	NPC	65.7	0.50973	0.506962	Y6_180627	Young
431565	NPC	65.8	0.202353	0.65375	Y6_180627	Young
431566	NPC	65.9	0	0	Y6_180627	Young
431567	NPC	66	0	0	Y6_180627	Young
431568	NPC	66.1	-0.510574	0.770441	Y6_180627	Young
431569	NPC	66.2	0.581109	1.26118	Y6_180627	Young
431570	NPC	66.3	0	0	Y6_180627	Young
431571	NPC	66.4	-0.117871	0.91889	Y6_180627	Young
431572	NPC	66.5	0.0436686	0.400061	Y6_180627	Young
431573	NPC	66.6	0	0	Y6_180627	Young
431574	NPC	66.7	0	0	Y6_180627	Young
431575	NPC	66.8	-0.141023	0.878605	Y6_180627	Young
431576	NPC	66.9	0.402289	0.637192	Y6_180627	Young
431577	NPC	67	0.486696	0.785793	Y6_180627	Young
431578	NPC	67.1	0.316659	0.531464	Y6_180627	Young
431579	NPC	67.2	-0.304531	1.09926	Y6_180627	Young
431580	NPC	67.3	0.0439417	0.402563	Y6_180627	Young
431581	NPC	67.4	0.165101	0.401666	Y6_180627	Young
431582	NPC	67.5	0.776565	0.724926	Y6_180627	Young
431583	NPC	67.6	1.27401	1.25698	Y6_180627	Young
431584	NPC	67.7	0.731366	0.595043	Y6_180627	Young
431585	NPC	67.8	-0.600279	0.125204	Y6_180627	Young
431586	NPC	67.9	0.278541	0.467488	Y6_180627	Young
431587	NPC	68	-1.2324	0.679997	Y6_180627	Young
431588	NPC	68.1	-0.676876	1.61451	Y6_180627	Young
431589	NPC	68.2	-0.0847657	0.250986	Y6_180627	Young
431590	NPC	68.3	-0.166897	0.49417	Y6_180627	Young
431591	NPC	68.4	-0.455176	0.674743	Y6_180627	Young
431592	NPC	68.5	0.228044	0.544712	Y6_180627	Young
431593	NPC	68.6	0.371215	0.623028	Y6_180627	Young
431594	NPC	68.7	0.426681	1.08424	Y6_180627	Young
431595	NPC	68.8	-0.202122	0.346467	Y6_180627	Young
431596	NPC	68.9	-0.400684	0.698772	Y6_180627	Young
431597	NPC	69	0.382739	2.54845	Y6_180627	Young
431598	NPC	69.1	0	0	Y6_180627	Young
431599	NPC	69.2	0.0616513	0.54572	Y6_180627	Young
431600	NPC	69.3	0.572648	1.24434	Y6_180627	Young
431601	NPC	69.4	0.875779	1.11988	Y6_180627	Young
431602	NPC	69.5	0.0418539	0.383436	Y6_180627	Young
431603	NPC	69.6	0.347001	1.3369	Y6_180627	Young
431604	NPC	69.7	-2.91226	1.28283	Y6_180627	Young
431605	NPC	69.8	-0.684105	0.5554	Y6_180627	Young
431606	NPC	69.9	0.0574962	0.62487	Y6_180627	Young
431607	NPC	70	-0.106708	0.315954	Y6_180627	Young
431608	NPC	70.1	0.221486	0.512836	Y6_180627	Young
431609	NPC	70.2	0.556434	0.794625	Y6_180627	Young
431610	NPC	70.3	0.235088	0.850134	Y6_180627	Young
431611	NPC	70.4	0.526484	0.542463	Y6_180627	Young
431612	NPC	70.5	0	0	Y6_180627	Young
431613	NPC	70.6	0.713742	0.823404	Y6_180627	Young
431614	NPC	70.7	1.01871	0.514439	Y6_180627	Young
431615	NPC	70.8	0	0	Y6_180627	Young
431616	NPC	70.9	-0.136286	0.406385	Y6_180627	Young
431617	NPC	71	-1.60766	1.9799	Y6_180627	Young
431618	NPC	71.1	0.308264	0.916486	Y6_180627	Young
431619	NPC	71.2	0	0	Y6_180627	Young
431620	NPC	71.3	-0.238015	0.704746	Y6_180627	Young
431621	NPC	71.4	0.462877	0.939459	Y6_180627	Young
431622	NPC	71.5	-0.444431	0.775064	Y6_180627	Young
431623	NPC	71.6	0.664101	0.257089	Y6_180627	Young
431624	NPC	71.7	-0.670724	0.525103	Y6_180627	Young
431625	NPC	71.8	0.345768	0.887747	Y6_180627	Young
431626	NPC	71.9	-0.54659	0.827144	Y6_180627	Young
431627	NPC	72	-0.765251	0.428832	Y6_180627	Young
431628	NPC	72.1	-0.0964688	0.402232	Y6_180627	Young
431629	NPC	72.2	0.606909	0.625329	Y6_180627	Young
431630	NPC	72.3	-0.672131	0.305021	Y6_180627	Young
431631	NPC	72.4	-0.111506	0.330161	Y6_180627	Young
431632	NPC	72.5	-0.0907751	0.63356	Y6_180627	Young
431633	NPC	72.6	0.517375	0.533078	Y6_180627	Young
431634	NPC	72.7	0.402553	0.653456	Y6_180627	Young
431635	NPC	72.8	0.870015	0.896419	Y6_180627	Young
431636	NPC	72.9	-0.088036	1.03301	Y6_180627	Young
431637	NPC	73	-1.74756	1.81766	Y6_180627	Young
431638	NPC	73.1	0.763609	0.877982	Y6_180627	Young
431639	NPC	73.2	-0.205535	1.43452	Y6_180627	Young
431640	NPC	73.3	-0.125916	0.878826	Y6_180627	Young
431641	NPC	73.4	-0.092012	0.945217	Y6_180627	Young
431642	NPC	73.5	0.161849	0.852491	Y6_180627	Young
431643	NPC	73.6	-0.0685618	0.869522	Y6_180627	Young
431644	NPC	73.7	-0.980589	0.59841	Y6_180627	Young
431645	NPC	73.8	-0.595078	0.907417	Y6_180627	Young
431646	NPC	73.9	0	0	Y6_180627	Young
431647	NPC	74	5.3635	4.43864	Y6_180627	Young
431648	NPC	74.1	0	0	Y6_180627	Young
431649	NPC	74.2	-1.11035	0.65425	Y6_180627	Young
431650	NPC	74.3	-1.80591	0.766386	Y6_180627	Young
431651	NPC	74.4	-0.261701	0.878887	Y6_180627	Young
431652	NPC	74.5	0.0438068	0.401327	Y6_180627	Young
431653	NPC	74.6	0.349601	0.859735	Y6_180627	Young
431654	NPC	74.7	0.0422841	0.387377	Y6_180627	Young
431655	NPC	74.8	-0.461077	0.804095	Y6_180627	Young
431656	NPC	74.9	-0.122911	0.363931	Y6_180627	Young
431657	NPC	75	-1.28746	4.04735	Y6_180627	Young
431658	NPC	75.1	0.585948	0.416853	Y6_180627	Young
431659	NPC	75.2	0.768097	0.776741	Y6_180627	Young
431660	NPC	75.3	0.922534	0.764426	Y6_180627	Young
431661	NPC	75.4	0.327963	0.550436	Y6_180627	Young
431662	NPC	75.5	0.160278	0.389934	Y6_180627	Young
431663	NPC	75.6	-0.412199	0.84712	Y6_180627	Young
431664	NPC	75.7	-0.489503	0.853668	Y6_180627	Young
431665	NPC	75.8	0.836857	0.495673	Y6_180627	Young
431666	NPC	75.9	-1.14596	0.751647	Y6_180627	Young
431667	NPC	76	0.624432	1.28088	Y6_180627	Young
431668	NPC	76.1	0.00438637	1.06885	Y6_180627	Young
431669	NPC	76.2	0.0520293	0.476655	Y6_180627	Young
431670	NPC	76.3	0.977012	1.00666	Y6_180627	Young
431671	NPC	76.4	0.648433	0.251024	Y6_180627	Young
431672	NPC	76.5	0	0	Y6_180627	Young
431673	NPC	76.6	0.587684	0.227506	Y6_180627	Young
431674	NPC	76.7	0	0	Y6_180627	Young
431675	NPC	76.8	-0.659091	0.137471	Y6_180627	Young
431676	NPC	76.9	0	0	Y6_180627	Young
431677	NPC	77	-1.29569	3.32101	Y6_180627	Young
431678	NPC	77.1	0.552655	0.843112	Y6_180627	Young
431679	NPC	77.2	-0.749598	1.13159	Y6_180627	Young
431680	NPC	77.3	0	0	Y6_180627	Young
431681	NPC	77.4	0.195245	0.475002	Y6_180627	Young
431682	NPC	77.5	0.151165	0.608218	Y6_180627	Young
431683	NPC	77.6	0	0	Y6_180627	Young
431684	NPC	77.7	0	0	Y6_180627	Young
431685	NPC	77.8	0.313717	0.526527	Y6_180627	Young
431686	NPC	77.9	0.672023	0.260156	Y6_180627	Young
431687	NPC	78	0.377041	0.663137	Y6_180627	Young
431688	NPC	78.1	0.395948	1.09096	Y6_180627	Young
431689	NPC	78.2	0	0	Y6_180627	Young
431690	NPC	78.3	0	0	Y6_180627	Young
431691	NPC	78.4	0.492292	0.565489	Y6_180627	Young
431692	NPC	78.5	-0.684485	0.142768	Y6_180627	Young
431693	NPC	78.6	0.040095	0.367322	Y6_180627	Young
431694	NPC	78.7	-0.403758	0.704133	Y6_180627	Young
431695	NPC	78.8	0.265751	1.14261	Y6_180627	Young
431696	NPC	78.9	0.687523	0.266156	Y6_180627	Young
431697	NPC	79	-0.565608	0.752653	Y6_180627	Young
431698	NPC	79.1	0.0434475	0.398035	Y6_180627	Young
431699	NPC	79.2	-0.531363	0.774242	Y6_180627	Young
431700	NPC	79.3	1.29244	0.418815	Y6_180627	Young
431701	NPC	79.4	-0.110498	0.460726	Y6_180627	Young
431702	NPC	79.5	-0.0588498	0.8762	Y6_180627	Young
431703	NPC	79.6	0.489184	0.5707	Y6_180627	Young
431704	NPC	79.7	1.13099	0.718547	Y6_180627	Young
431705	NPC	79.8	0	0	Y6_180627	Young
431706	NPC	79.9	-0.0339871	0.88527	Y6_180627	Young
431707	NPC	80	-0.159744	1.12711	Y6_180627	Young
431708	NPC	80.1	0.594198	0.230028	Y6_180627	Young
431709	NPC	80.2	0.506279	0.521645	Y6_180627	Young
431710	NPC	80.3	1.23598	0.305691	Y6_180627	Young
431711	NPC	80.4	0.044199	0.40492	Y6_180627	Young
431712	NPC	80.5	-0.133867	0.39637	Y6_180627	Young
431713	NPC	80.6	0	0	Y6_180627	Young
431714	NPC	80.7	0	0	Y6_180627	Young
431715	NPC	80.8	-0.0530458	0.224166	Y6_180627	Young
431716	NPC	80.9	0.644702	0.249579	Y6_180627	Young
431717	NPC	81	1.4637	3.25371	Y6_180627	Young
431718	NPC	81.1	1.05525	0.359055	Y6_180627	Young
431719	NPC	81.2	-0.0551712	0.546151	Y6_180627	Young
431720	NPC	81.3	0.30876	0.518206	Y6_180627	Young
431721	NPC	81.4	0.964368	0.930504	Y6_180627	Young
431722	NPC	81.5	0	0	Y6_180627	Young
431723	NPC	81.6	0	0	Y6_180627	Young
431724	NPC	81.7	-0.777771	0.762313	Y6_180627	Young
431725	NPC	81.8	-0.439483	0.441139	Y6_180627	Young
431726	NPC	81.9	0.46011	0.548489	Y6_180627	Young
431727	NPC	82	0.614373	0.607291	Y6_180627	Young
431728	NPC	82.1	0	0	Y6_180627	Young
431729	NPC	82.2	0.0539524	0.494274	Y6_180627	Young
431730	NPC	82.3	0	0	Y6_180627	Young
431731	NPC	82.4	0.325132	0.545685	Y6_180627	Young
431732	NPC	82.5	0.47334	0.521376	Y6_180627	Young
431733	NPC	82.6	0	0	Y6_180627	Young
431734	NPC	82.7	0.997936	0.538169	Y6_180627	Young
431735	NPC	82.8	0.637469	0.412233	Y6_180627	Young
431736	NPC	82.9	0	0	Y6_180627	Young
431737	NPC	83	1.05398	1.41615	Y6_180627	Young
431738	NPC	83.1	0.850612	0.591187	Y6_180627	Young
431739	NPC	83.2	1.03144	0.50558	Y6_180627	Young
431740	NPC	83.3	-0.128373	0.535259	Y6_180627	Young
431741	NPC	83.4	0.275522	0.462422	Y6_180627	Young
431742	NPC	83.5	0.477049	1.1757	Y6_180627	Young
431743	NPC	83.6	0.389139	0.89063	Y6_180627	Young
431744	NPC	83.7	-0.00863511	0.884323	Y6_180627	Young
431745	NPC	83.8	0	0	Y6_180627	Young
431746	NPC	83.9	-0.90076	0.718551	Y6_180627	Young
431747	NPC	84	0.875287	1.20092	Y6_180627	Young
431748	NPC	84.1	-0.482476	0.841413	Y6_180627	Young
431749	NPC	84.2	0.618701	0.239514	Y6_180627	Young
431750	NPC	84.3	-0.475294	0.891938	Y6_180627	Young
431751	NPC	84.4	0.40292	0.415148	Y6_180627	Young
431752	NPC	84.5	-1.23611	0.257825	Y6_180627	Young
431753	NPC	84.6	-0.229526	0.865845	Y6_180627	Young
431754	NPC	84.7	0.335418	0.562948	Y6_180627	Young
431755	NPC	84.8	0.293448	0.492508	Y6_180627	Young
431756	NPC	84.9	-0.380024	0.530142	Y6_180627	Young
431757	NPC	85	-0.237968	1.20215	Y6_180627	Young
431758	NPC	85.1	-0.0927101	0.647065	Y6_180627	Young
431759	NPC	85.2	-0.449878	0.817501	Y6_180627	Young
431760	NPC	85.3	0.773409	0.299405	Y6_180627	Young
431761	NPC	85.4	0	0	Y6_180627	Young
431762	NPC	85.5	0.164289	0.39969	Y6_180627	Young
431763	NPC	85.6	-0.112828	0.787479	Y6_180627	Young
431764	NPC	85.7	0	0	Y6_180627	Young
431765	NPC	85.8	-0.165132	1.15253	Y6_180627	Young
431766	NPC	85.9	0.0205821	0.768354	Y6_180627	Young
431767	NPC	86	-0.103925	0.725341	Y6_180627	Young
431768	NPC	86.1	0.0833928	0.763986	Y6_180627	Young
431769	NPC	86.2	-1.65314	0.851432	Y6_180627	Young
431770	NPC	86.3	0.0422792	0.387332	Y6_180627	Young
431771	NPC	86.4	-0.070659	1.16432	Y6_180627	Young
431772	NPC	86.5	-0.105132	0.438354	Y6_180627	Young
431773	NPC	86.6	1.57362	0.609186	Y6_180627	Young
431774	NPC	86.7	0.144929	0.352591	Y6_180627	Young
431775	NPC	86.8	-0.0944999	0.394023	Y6_180627	Young
431776	NPC	86.9	0	0	Y6_180627	Young
431777	NPC	87	0.857472	2.93985	Y6_180627	Young
431778	NPC	87.1	0.456723	0.955146	Y6_180627	Young
431779	NPC	87.2	0.0858009	0.786047	Y6_180627	Young
431780	NPC	87.3	0	0	Y6_180627	Young
431781	NPC	87.4	0	0	Y6_180627	Young
431782	NPC	87.5	-0.719116	1.07162	Y6_180627	Young
431783	NPC	87.6	0.352301	0.502951	Y6_180627	Young
431784	NPC	87.7	0.284112	0.390733	Y6_180627	Young
431785	NPC	87.8	0	0	Y6_180627	Young
431786	NPC	87.9	-0.110128	0.326082	Y6_180627	Young
431787	NPC	88	0.796235	2.17685	Y6_180627	Young
431788	NPC	88.1	0.016685	0.864073	Y6_180627	Young
431789	NPC	88.2	0.525322	0.581187	Y6_180627	Young
431790	NPC	88.3	0.293555	0.492687	Y6_180627	Young
431791	NPC	88.4	0.467011	0.481185	Y6_180627	Young
431792	NPC	88.5	0	0	Y6_180627	Young
431793	NPC	88.6	-0.119315	0.353283	Y6_180627	Young
431794	NPC	88.7	0.430546	0.680815	Y6_180627	Young
431795	NPC	88.8	0	0	Y6_180627	Young
431796	NPC	88.9	-0.73354	0.91272	Y6_180627	Young
431797	NPC	89	308.891	245.589	Y6_180627	Young
431798	NPC	89.1	-0.305486	0.721161	Y6_180627	Young
431799	NPC	89.2	0.214401	0.811443	Y6_180627	Young
431800	NPC	89.3	0	0	Y6_180627	Young
431801	NPC	89.4	0.78497	0.935061	Y6_180627	Young
431802	NPC	89.5	0.171946	1.0033	Y6_180627	Young
431803	NPC	89.6	0	0	Y6_180627	Young
431804	NPC	89.7	0.0419078	0.383929	Y6_180627	Young
431805	NPC	89.8	0.461252	0.475251	Y6_180627	Young
431806	NPC	89.9	-0.106411	0.443685	Y6_180627	Young
431807	NPC	90	8.79643	9.57916	Y6_180627	Young
431808	NPC	90.1	-0.47933	0.835926	Y6_180627	Young
431809	NPC	90.2	-0.151167	1.05506	Y6_180627	Young
431810	NPC	90.3	-0.0968857	0.676208	Y6_180627	Young
431811	NPC	90.4	-0.148794	0.440569	Y6_180627	Young
431812	NPC	90.5	1.32448	1.03636	Y6_180627	Young
431813	NPC	90.6	0.942339	1.17793	Y6_180627	Young
431814	NPC	90.7	0.626589	0.242568	Y6_180627	Young
431815	NPC	90.8	0.0403032	0.36923	Y6_180627	Young
431816	NPC	90.9	1.24126	0.48052	Y6_180627	Young
431817	NPC	91	6.6487	2.62519	Y6_180627	Young
431818	NPC	91.1	0	0	Y6_180627	Young
431819	NPC	91.2	0.47577	0.49021	Y6_180627	Young
431820	NPC	91.3	0	0	Y6_180627	Young
431821	NPC	91.4	0.0467406	0.428204	Y6_180627	Young
431822	NPC	91.5	0.30128	0.505653	Y6_180627	Young
431823	NPC	91.6	0.609737	0.618772	Y6_180627	Young
431824	NPC	91.7	1.40937	1.60422	Y6_180627	Young
431825	NPC	91.8	0.383689	0.845709	Y6_180627	Young
431826	NPC	91.9	0.242741	0.590553	Y6_180627	Young
431827	NPC	92	0.232973	1.91878	Y6_180627	Young
431828	NPC	92.1	0.15859	0.385827	Y6_180627	Young
431829	NPC	92.2	-0.123134	0.364591	Y6_180627	Young
431830	NPC	92.3	0	0	Y6_180627	Young
431831	NPC	92.4	0	0	Y6_180627	Young
431832	NPC	92.5	-0.473136	0.825124	Y6_180627	Young
431833	NPC	92.6	-1.06779	0.222716	Y6_180627	Young
431834	NPC	92.7	-1.27502	0.26594	Y6_180627	Young
431835	NPC	92.8	0.194063	0.472127	Y6_180627	Young
431836	NPC	92.9	1.0032	1.59506	Y6_180627	Young
431837	NPC	93	0.441207	0.729935	Y6_180627	Young
431838	NPC	93.1	0	0	Y6_180627	Young
431839	NPC	93.2	0.169378	0.806407	Y6_180627	Young
431840	NPC	93.3	0	0	Y6_180627	Young
431841	NPC	93.4	1.31176	0.507813	Y6_180627	Young
431842	NPC	93.5	0	0	Y6_180627	Young
431843	NPC	93.6	-0.211199	0.841968	Y6_180627	Young
431844	NPC	93.7	0.0435521	0.398993	Y6_180627	Young
431845	NPC	93.8	0	0	Y6_180627	Young
431846	NPC	93.9	0.508859	0.771673	Y6_180627	Young
431847	NPC	94	0.577551	0.223583	Y6_180627	Young
431848	NPC	94.1	0	0	Y6_180627	Young
431849	NPC	94.2	0.165295	0.40214	Y6_180627	Young
431850	NPC	94.3	0	0	Y6_180627	Young
431851	NPC	94.4	0	0	Y6_180627	Young
431852	NPC	94.5	0	0	Y6_180627	Young
431853	NPC	94.6	0.46841	0.451668	Y6_180627	Young
431854	NPC	94.7	-0.172994	0.512225	Y6_180627	Young
431855	NPC	94.8	0.647448	0.250642	Y6_180627	Young
431856	NPC	94.9	1.56771	1.42575	Y6_180627	Young
431857	NPC	95	1.94578	1.25721	Y6_180627	Young
431858	NPC	95.1	-0.11202	0.781834	Y6_180627	Young
431859	NPC	95.2	0	0	Y6_180627	Young
431860	NPC	95.3	0.685877	0.265519	Y6_180627	Young
431861	NPC	95.4	-0.11608	0.343706	Y6_180627	Young
431862	NPC	95.5	0.325446	0.791763	Y6_180627	Young
431863	NPC	95.6	-0.110157	0.768836	Y6_180627	Young
431864	NPC	95.7	0.287797	0.483024	Y6_180627	Young
431865	NPC	95.8	0.149903	0.364693	Y6_180627	Young
431866	NPC	95.9	-0.386877	1.33039	Y6_180627	Young
431867	NPC	96	0.424281	0.437157	Y6_180627	Young
431868	NPC	96.1	-0.110904	0.834336	Y6_180627	Young
431869	NPC	96.2	-0.136914	0.405393	Y6_180627	Young
431870	NPC	96.3	0.597159	1.00224	Y6_180627	Young
431871	NPC	96.4	0	0	Y6_180627	Young
431872	NPC	96.5	0.158337	0.385211	Y6_180627	Young
431873	NPC	96.6	1.91607	1.2871	Y6_180627	Young
431874	NPC	96.7	0	0	Y6_180627	Young
431875	NPC	96.8	0	0	Y6_180627	Young
431876	NPC	96.9	-0.551689	0.741148	Y6_180627	Young
431877	NPC	97	0.733898	1.16182	Y6_180627	Young
431878	NPC	97.1	0.0411474	0.376963	Y6_180627	Young
431879	NPC	97.2	0	0	Y6_180627	Young
431880	NPC	97.3	0	0	Y6_180627	Young
431881	NPC	97.4	1.48176	1.15743	Y6_180627	Young
431882	NPC	97.5	-0.118602	0.351173	Y6_180627	Young
431883	NPC	97.6	-0.0894428	0.676677	Y6_180627	Young
431884	NPC	97.7	0.41344	0.466545	Y6_180627	Young
431885	NPC	97.8	0	0	Y6_180627	Young
431886	NPC	97.9	0	0	Y6_180627	Young
431887	NPC	98	0.395491	0.810688	Y6_180627	Young
431888	NPC	98.1	-0.125409	0.371328	Y6_180627	Young
431889	NPC	98.2	-0.693722	0.459643	Y6_180627	Young
431890	NPC	98.3	-0.0753482	0.425572	Y6_180627	Young
431891	NPC	98.4	0.46651	0.480668	Y6_180627	Young
431892	NPC	98.5	0.567356	0.722533	Y6_180627	Young
431893	NPC	98.6	0	0	Y6_180627	Young
431894	NPC	98.7	0.13084	1.20019	Y6_180627	Young
431895	NPC	98.8	0	0	Y6_180627	Young
431896	NPC	98.9	0.0646154	0.59196	Y6_180627	Young
431897	NPC	99	1.32341	0.652587	Y6_180627	Young
431898	NPC	99.1	0.418932	0.703114	Y6_180627	Young
431899	NPC	99.2	0.176226	0.428733	Y6_180627	Young
431900	NPC	99.3	-0.242304	0.717445	Y6_180627	Young
431901	NPC	99.4	0.0483357	0.442818	Y6_180627	Young
431902	NPC	99.5	-0.116701	0.814508	Y6_180627	Young
431903	NPC	99.6	0.0421712	0.386343	Y6_180627	Young
431904	NPC	99.7	0.332591	0.587568	Y6_180627	Young
431905	NPC	99.8	0	0	Y6_180627	Young
431906	NPC	99.9	-0.101348	0.707355	Y6_180627	Young
431907	NPC	100	0.301702	0.506361	Y6_180627	Young
431908	NPC	100.1	-0.105041	0.733128	Y6_180627	Young
431909	NPC	100.2	-0.805998	0.168113	Y6_180627	Young
431910	NPC	100.3	0	0	Y6_180627	Young
431911	NPC	100.4	0.61863	0.637405	Y6_180627	Young
431912	NPC	100.5	0	0	Y6_180627	Young
431913	NPC	100.6	-1.88623	0.565266	Y6_180627	Young
431914	NPC	100.7	-0.119079	0.496505	Y6_180627	Young
431915	NPC	100.8	0	0	Y6_180627	Young
431916	NPC	100.9	0.179019	0.799862	Y6_180627	Young
431917	NPC	101	2.36116	3.08777	Y6_180627	Young
431918	NPC	101.1	0.639742	1.62095	Y6_180627	Young
431919	NPC	101.2	0.610441	0.628968	Y6_180627	Young
431920	NPC	101.3	-1.06875	0.222916	Y6_180627	Young
431921	NPC	101.4	-0.484856	0.845563	Y6_180627	Young
431922	NPC	101.5	0	0	Y6_180627	Young
431923	NPC	101.6	-0.437975	0.50931	Y6_180627	Young
431924	NPC	101.7	-0.738636	0.454216	Y6_180627	Young
431925	NPC	101.8	0.454179	0.467963	Y6_180627	Young
431926	NPC	101.9	-0.657925	0.137228	Y6_180627	Young
431927	NPC	102	0.999968	1.16227	Y6_180627	Young
431928	NPC	102.1	0	0	Y6_180627	Young
431929	NPC	102.2	0	0	Y6_180627	Young
431930	NPC	102.3	0.59955	0.2321	Y6_180627	Young
431931	NPC	102.4	0.0350244	0.320869	Y6_180627	Young
431932	NPC	102.5	0	0	Y6_180627	Young
431933	NPC	102.6	0	0	Y6_180627	Young
431934	NPC	102.7	0.652781	0.252707	Y6_180627	Young
431935	NPC	102.8	0.694681	0.268928	Y6_180627	Young
431936	NPC	102.9	0.306718	0.514778	Y6_180627	Young
431937	NPC	103	3.85662	2.84164	Y6_180627	Young
431938	NPC	103.1	0	0	Y6_180627	Young
431939	NPC	103.2	0.644299	0.730401	Y6_180627	Young
431940	NPC	103.3	-0.478505	0.834488	Y6_180627	Young
431941	NPC	103.4	0	0	Y6_180627	Young
431942	NPC	103.5	0.900376	0.546231	Y6_180627	Young
431943	NPC	103.6	0	0	Y6_180627	Young
431944	NPC	103.7	0.320883	0.538552	Y6_180627	Young
431945	NPC	103.8	0	0	Y6_180627	Young
431946	NPC	103.9	0.641863	0.24848	Y6_180627	Young
431947	NPC	104	-0.114649	0.339468	Y6_180627	Young
431948	NPC	104.1	0.0445619	0.408245	Y6_180627	Young
431949	NPC	104.2	0	0	Y6_180627	Young
431950	NPC	104.3	0.272741	0.457754	Y6_180627	Young
431951	NPC	104.4	0	0	Y6_180627	Young
431952	NPC	104.5	0.0449326	0.411641	Y6_180627	Young
431953	NPC	104.6	-0.370394	0.80477	Y6_180627	Young
431954	NPC	104.7	-0.142176	0.992311	Y6_180627	Young
431955	NPC	104.8	0.356665	0.637791	Y6_180627	Young
431956	NPC	104.9	-0.145685	0.60744	Y6_180627	Young
431957	NPC	105	0	0	Y6_180627	Young
431958	NPC	105.1	0	0	Y6_180627	Young
431959	NPC	105.2	0	0	Y6_180627	Young
431960	NPC	105.3	0	0	Y6_180627	Young
431961	NPC	105.4	-0.675833	0.880073	Y6_180627	Young
431962	NPC	105.5	-0.644858	0.134503	Y6_180627	Young
431963	NPC	105.6	0	0	Y6_180627	Young
431964	NPC	105.7	-0.15455	0.457611	Y6_180627	Young
431965	NPC	105.8	0.289135	0.485269	Y6_180627	Young
431966	NPC	105.9	0	0	Y6_180627	Young
431967	NPC	106	-0.147873	0.515066	Y6_180627	Young
431968	NPC	106.1	-0.110393	0.77048	Y6_180627	Young
431969	NPC	106.2	0.487353	0.502144	Y6_180627	Young
431970	NPC	106.3	0.629026	0.814181	Y6_180627	Young
431971	NPC	106.4	0	0	Y6_180627	Young
431972	NPC	106.5	-0.505594	0.88173	Y6_180627	Young
431973	NPC	106.6	-0.108244	0.451328	Y6_180627	Young
431974	NPC	106.7	0	0	Y6_180627	Young
431975	NPC	106.8	1.32303	0.512177	Y6_180627	Young
431976	NPC	106.9	0	0	Y6_180627	Young
431977	NPC	107	0.0536356	0.491372	Y6_180627	Young
431978	NPC	107.1	-0.655525	0.136728	Y6_180627	Young
431979	NPC	107.2	0.560467	0.629468	Y6_180627	Young
431980	NPC	107.3	0.227217	0.519355	Y6_180627	Young
431981	NPC	107.4	-0.746727	0.15575	Y6_180627	Young
431982	NPC	107.5	0.369156	0.646241	Y6_180627	Young
431983	NPC	107.6	0.0452977	0.884983	Y6_180627	Young
431984	NPC	107.7	0.0275951	0.252806	Y6_180627	Young
431985	NPC	107.8	0	0	Y6_180627	Young
431986	NPC	107.9	-0.506497	0.494171	Y6_180627	Young
431987	NPC	108	-1.14654	0.402428	Y6_180627	Young
431988	NPC	108.1	0	0	Y6_180627	Young
431989	NPC	108.2	-0.106259	0.741631	Y6_180627	Young
431990	NPC	108.3	-0.808101	0.575327	Y6_180627	Young
431991	NPC	108.4	0.704577	0.272758	Y6_180627	Young
431992	NPC	108.5	-0.396704	0.825912	Y6_180627	Young
431993	NPC	108.6	0.815038	0.839774	Y6_180627	Young
431994	NPC	108.7	0	0	Y6_180627	Young
431995	NPC	108.8	0	0	Y6_180627	Young
431996	NPC	108.9	2.76158	0.919238	Y6_180627	Young
431997	NPC	109	-1.10838	0.645642	Y6_180627	Young
431998	NPC	109.1	-0.10103	0.42125	Y6_180627	Young
431999	NPC	109.2	0.674103	0.260961	Y6_180627	Young
432000	NPC	109.3	0	0	Y6_180627	Young
432001	NPC	109.4	0	0	Y6_180627	Young
432002	NPC	109.5	0	0	Y6_180627	Young
432003	NPC	109.6	0	0	Y6_180627	Young
432004	NPC	109.7	-0.635557	0.132563	Y6_180627	Young
432005	NPC	109.8	0	0	Y6_180627	Young
432006	NPC	109.9	0	0	Y6_180627	Young
432007	NPC	110	-7.44232	38.25	Y6_180627	Young
432008	NPC	110.1	-0.155575	0.581612	Y6_180627	Young
432009	NPC	110.2	0.587288	0.463722	Y6_180627	Young
432010	NPC	110.3	-0.524108	0.914017	Y6_180627	Young
432011	NPC	110.4	0	0	Y6_180627	Young
432012	NPC	110.5	0.472506	0.832177	Y6_180627	Young
432013	NPC	110.6	0.213822	0.520433	Y6_180627	Young
432014	NPC	110.7	-0.10939	0.763481	Y6_180627	Young
432015	NPC	110.8	0	0	Y6_180627	Young
432016	NPC	110.9	1.28667	1.20781	Y6_180627	Young
432017	NPC	111	1.69744	1.12849	Y6_180627	Young
432018	NPC	111.1	0.475853	0.490295	Y6_180627	Young
432019	NPC	111.2	1.56605	1.22119	Y6_180627	Young
432020	NPC	111.3	0	0	Y6_180627	Young
432021	NPC	111.4	0.680989	0.263627	Y6_180627	Young
432022	NPC	111.5	0	0	Y6_180627	Young
432023	NPC	111.6	-0.0963715	0.67262	Y6_180627	Young
432024	NPC	111.7	0	0	Y6_180627	Young
432025	NPC	111.8	0	0	Y6_180627	Young
432026	NPC	111.9	-0.671067	1.07838	Y6_180627	Young
432027	NPC	112	-3.447	14.2253	Y6_180627	Young
432028	NPC	112.1	-0.748419	0.80913	Y6_180627	Young
432029	NPC	112.2	-0.204628	1.42819	Y6_180627	Young
432030	NPC	112.3	0.162017	0.394164	Y6_180627	Young
432031	NPC	112.4	0.164198	0.647324	Y6_180627	Young
432032	NPC	112.5	-0.784234	0.894394	Y6_180627	Young
432033	NPC	112.6	0.760409	1.27623	Y6_180627	Young
432034	NPC	112.7	-0.223469	0.641798	Y6_180627	Young
432035	NPC	112.8	0	0	Y6_180627	Young
432036	NPC	112.9	0.82763	0.587549	Y6_180627	Young
432037	NPC	113	5.23808	6.48941	Y6_180627	Young
432038	NPC	113.1	0	0	Y6_180627	Young
432039	NPC	113.2	0	0	Y6_180627	Young
432040	NPC	113.3	-0.415961	0.725414	Y6_180627	Young
432041	NPC	113.4	0.0477952	0.437866	Y6_180627	Young
432042	NPC	113.5	0	0	Y6_180627	Young
432043	NPC	113.6	0.57598	0.593461	Y6_180627	Young
432044	NPC	113.7	0	0	Y6_180627	Young
432045	NPC	113.8	-0.435703	0.759843	Y6_180627	Young
432046	NPC	113.9	-0.127402	0.531212	Y6_180627	Young
432047	NPC	114	-0.832296	0.622499	Y6_180627	Young
432048	NPC	114.1	0	0	Y6_180627	Young
432049	NPC	114.2	-0.228325	0.64923	Y6_180627	Young
432050	NPC	114.3	0	0	Y6_180627	Young
432051	NPC	114.4	0	0	Y6_180627	Young
432052	NPC	114.5	0	0	Y6_180627	Young
432053	NPC	114.6	0.62817	0.243179	Y6_180627	Young
432054	NPC	114.7	0	0	Y6_180627	Young
432055	NPC	114.8	0	0	Y6_180627	Young
432056	NPC	114.9	0	0	Y6_180627	Young
432057	NPC	115	1.31192	2.38342	Y6_180627	Young
432058	NPC	115.1	2.45912	2.95015	Y6_180627	Young
432059	NPC	115.2	0.669683	0.25925	Y6_180627	Young
432060	NPC	115.3	0.929468	0.491312	Y6_180627	Young
432061	NPC	115.4	0	0	Y6_180627	Young
432062	NPC	115.5	0	0	Y6_180627	Young
432063	NPC	115.6	-0.206444	0.655788	Y6_180627	Young
432064	NPC	115.7	0	0	Y6_180627	Young
432065	NPC	115.8	0	0	Y6_180627	Young
432066	NPC	115.9	0	0	Y6_180627	Young
432067	NPC	116	1.33641	1.64248	Y6_180627	Young
432068	NPC	116.1	0.229358	0.99039	Y6_180627	Young
432069	NPC	116.2	0.505937	0.521292	Y6_180627	Young
432070	NPC	116.3	-0.463145	0.514764	Y6_180627	Young
432071	NPC	116.4	0.0445702	0.408321	Y6_180627	Young
432072	NPC	116.5	0	0	Y6_180627	Young
432073	NPC	116.6	-0.112772	0.787083	Y6_180627	Young
432074	NPC	116.7	0.583444	0.979222	Y6_180627	Young
432075	NPC	116.8	0.0545781	0.091601	Y6_180627	Young
432076	NPC	116.9	0	0	Y6_180627	Young
432077	NPC	117	6.27361	4.61922	Y6_180627	Young
432078	NPC	117.1	-0.295962	1.85351	Y6_180627	Young
432079	NPC	117.2	0	0	Y6_180627	Young
432080	NPC	117.3	0.202426	0.492472	Y6_180627	Young
432081	NPC	117.4	0.700393	0.271139	Y6_180627	Young
432082	NPC	117.5	0	0	Y6_180627	Young
432083	NPC	117.6	-0.136576	0.569461	Y6_180627	Young
432084	NPC	117.7	0.491839	0.506766	Y6_180627	Young
432085	NPC	117.8	-0.102729	0.716988	Y6_180627	Young
432086	NPC	117.9	0.0440207	0.403287	Y6_180627	Young
432087	NPC	118	0.782317	0.689793	Y6_180627	Young
432088	NPC	118.1	0.19097	1.66572	Y6_180627	Young
432089	NPC	118.2	0	0	Y6_180627	Young
432090	NPC	118.3	-1.39679	0.711625	Y6_180627	Young
432091	NPC	118.4	0	0	Y6_180627	Young
432092	NPC	118.5	0.161918	0.393922	Y6_180627	Young
432093	NPC	118.6	0.487215	0.630056	Y6_180627	Young
432094	NPC	118.7	-0.115904	0.808944	Y6_180627	Young
432095	NPC	118.8	0	0	Y6_180627	Young
432096	NPC	118.9	0.048805	0.447117	Y6_180627	Young
432097	NPC	119	0	0	Y6_180627	Young
432098	NPC	119.1	0.511465	0.526987	Y6_180627	Young
432099	NPC	119.2	0.543581	0.560078	Y6_180627	Young
432100	NPC	119.3	0	0	Y6_180627	Young
432101	NPC	119.4	0.579462	0.597049	Y6_180627	Young
432102	NPC	119.5	0	0	Y6_180627	Young
432103	NPC	119.6	0	0	Y6_180627	Young
432104	NPC	119.7	0.489513	0.504369	Y6_180627	Young
432105	NPC	119.8	0	0	Y6_180627	Young
432106	NPC	119.9	2.52355	2.47414	Y6_180627	Young
432107	NPC	120	57.2013	56.957	Y6_180627	Young
432108	NPC	120.1	-0.109855	0.458045	Y6_180627	Young
432109	NPC	120.2	0.0560211	0.513226	Y6_180627	Young
432110	NPC	120.3	0	0	Y6_180627	Young
432111	NPC	120.4	0	0	Y6_180627	Young
432112	NPC	120.5	-0.725645	0.151353	Y6_180627	Young
432113	NPC	120.6	0.374898	0.629209	Y6_180627	Young
432114	NPC	120.7	0	0	Y6_180627	Young
432115	NPC	120.8	0	0	Y6_180627	Young
432116	NPC	120.9	0	0	Y6_180627	Young
432117	NPC	121	0.0721839	4.8834	Y6_180627	Young
432118	NPC	121.1	0	0	Y6_180627	Young
432119	NPC	121.2	0	0	Y6_180627	Young
432120	NPC	121.3	0	0	Y6_180627	Young
432121	NPC	121.4	0	0	Y6_180627	Young
432122	NPC	121.5	0	0	Y6_180627	Young
432123	NPC	121.6	0	0	Y6_180627	Young
432124	NPC	121.7	0	0	Y6_180627	Young
432125	NPC	121.8	0	0	Y6_180627	Young
432126	NPC	121.9	0.806748	1.22987	Y6_180627	Young
432127	NPC	122	0.364941	1.35766	Y6_180627	Young
432128	NPC	122.1	0.374786	0.38616	Y6_180627	Young
432129	NPC	122.2	0.150528	0.366212	Y6_180627	Young
432130	NPC	122.3	-0.106201	0.741227	Y6_180627	Young
432131	NPC	122.4	0	0	Y6_180627	Young
432132	NPC	122.5	0	0	Y6_180627	Young
432133	NPC	122.6	0.0360213	0.843875	Y6_180627	Young
432134	NPC	122.7	0.00434442	0.679567	Y6_180627	Young
432135	NPC	122.8	-0.928154	0.852034	Y6_180627	Young
432136	NPC	122.9	-0.298731	0.58724	Y6_180627	Young
432137	NPC	123	0	0	Y6_180627	Young
432138	NPC	123.1	0	0	Y6_180627	Young
432139	NPC	123.2	0	0	Y6_180627	Young
432140	NPC	123.3	-0.134181	0.936511	Y6_180627	Young
432141	NPC	123.4	-0.734915	0.153286	Y6_180627	Young
432142	NPC	123.5	0	0	Y6_180627	Young
432143	NPC	123.6	-0.407276	0.710269	Y6_180627	Young
432144	NPC	123.7	0	0	Y6_180627	Young
432145	NPC	123.8	0.625388	0.242102	Y6_180627	Young
432146	NPC	123.9	0	0	Y6_180627	Young
432147	NPC	124	65.252	27.7702	Y6_180627	Young
432148	NPC	124.1	0	0	Y6_180627	Young
432149	NPC	124.2	0	0	Y6_180627	Young
432150	NPC	124.3	0.288483	0.484175	Y6_180627	Young
432151	NPC	124.4	0	0	Y6_180627	Young
432152	NPC	124.5	-0.241181	0.678554	Y6_180627	Young
432153	NPC	124.6	0	0	Y6_180627	Young
432154	NPC	124.7	0.0404194	0.370294	Y6_180627	Young
432155	NPC	124.8	0	0	Y6_180627	Young
432156	NPC	124.9	0	0	Y6_180627	Young
432157	NPC	125	8.09586	7.55531	Y6_180627	Young
432158	NPC	125.1	0.540026	0.700267	Y6_180627	Young
432159	NPC	125.2	0	0	Y6_180627	Young
432160	NPC	125.3	0.298649	0.80738	Y6_180627	Young
432161	NPC	125.4	0	0	Y6_180627	Young
432162	NPC	125.5	0	0	Y6_180627	Young
432163	NPC	125.6	0	0	Y6_180627	Young
432164	NPC	125.7	-0.372866	0.577179	Y6_180627	Young
432165	NPC	125.8	0.322543	0.541339	Y6_180627	Young
432166	NPC	125.9	0	0	Y6_180627	Young
432167	NPC	126	-0.156894	4.71583	Y6_180627	Young
432168	NPC	126.1	0	0	Y6_180627	Young
432169	NPC	126.2	-0.464464	0.810001	Y6_180627	Young
432170	NPC	126.3	0	0	Y6_180627	Young
432171	NPC	126.4	0.468587	0.482809	Y6_180627	Young
432172	NPC	126.5	0	0	Y6_180627	Young
432173	NPC	126.6	0	0	Y6_180627	Young
432174	NPC	126.7	0	0	Y6_180627	Young
432175	NPC	126.8	0.84682	0.666297	Y6_180627	Young
432176	NPC	126.9	0.536567	0.932184	Y6_180627	Young
432177	NPC	127	5.74943	3.87095	Y6_180627	Young
432178	NPC	127.1	0.311423	0.522677	Y6_180627	Young
432179	NPC	127.2	-0.697965	0.14558	Y6_180627	Young
432180	NPC	127.3	0	0	Y6_180627	Young
432181	NPC	127.4	0	0	Y6_180627	Young
432182	NPC	127.5	0	0	Y6_180627	Young
432183	NPC	127.6	-0.419724	0.731976	Y6_180627	Young
432184	NPC	127.7	0	0	Y6_180627	Young
432185	NPC	127.8	0	0	Y6_180627	Young
432186	NPC	127.9	0	0	Y6_180627	Young
432187	NPC	128	2.44027	1.30272	Y6_180627	Young
432188	NPC	128.1	-0.135891	0.948443	Y6_180627	Young
432189	NPC	128.2	0	0	Y6_180627	Young
432190	NPC	128.3	0	0	Y6_180627	Young
432191	NPC	128.4	-0.67772	0.141357	Y6_180627	Young
432192	NPC	128.5	0	0	Y6_180627	Young
432193	NPC	128.6	-0.341273	0.545135	Y6_180627	Young
432194	NPC	128.7	0	0	Y6_180627	Young
432195	NPC	128.8	0.604687	0.603489	Y6_180627	Young
432196	NPC	128.9	0	0	Y6_180627	Young
432197	NPC	129	0.100793	1.36521	Y6_180627	Young
432198	NPC	129.1	-1.85068	3.79094	Y6_180627	Young
432199	NPC	129.2	0.183267	0.880695	Y6_180627	Young
432200	NPC	129.3	0	0	Y6_180627	Young
432201	NPC	129.4	0.151623	0.368878	Y6_180627	Young
432202	NPC	129.5	0	0	Y6_180627	Young
432203	NPC	129.6	0.307834	0.516653	Y6_180627	Young
432204	NPC	129.7	0	0	Y6_180627	Young
432205	NPC	129.8	0	0	Y6_180627	Young
432206	NPC	129.9	0	0	Y6_180627	Young
432207	NPC	130	1.2957	1.10368	Y6_180627	Young
432208	NPC	130.1	0.80565	1.43781	Y6_180627	Young
432209	NPC	130.2	0	0	Y6_180627	Young
432210	NPC	130.3	0.18475	0.449471	Y6_180627	Young
432211	NPC	130.4	0	0	Y6_180627	Young
432212	NPC	130.5	0	0	Y6_180627	Young
432213	NPC	130.6	0	0	Y6_180627	Young
432214	NPC	130.7	0.299967	0.503448	Y6_180627	Young
432215	NPC	130.8	0	0	Y6_180627	Young
432216	NPC	130.9	0.888575	0.343988	Y6_180627	Young
432217	NPC	131	2.63463	1.70306	Y6_180627	Young
432218	NPC	131.1	-0.578479	0.942167	Y6_180627	Young
432219	NPC	131.2	0	0	Y6_180627	Young
432220	NPC	131.3	0	0	Y6_180627	Young
432221	NPC	131.4	0.222092	0.661494	Y6_180627	Young
432222	NPC	131.5	0	0	Y6_180627	Young
432223	NPC	131.6	-0.744104	1.29768	Y6_180627	Young
432224	NPC	131.7	0	0	Y6_180627	Young
432225	NPC	131.8	0.281717	0.472818	Y6_180627	Young
432226	NPC	131.9	-0.0332676	0.903898	Y6_180627	Young
432227	NPC	132	9.85646	6.30602	Y6_180627	Young
432228	NPC	132.1	0	0	Y6_180627	Young
432229	NPC	132.2	0	0	Y6_180627	Young
432230	NPC	132.3	0.483199	0.497864	Y6_180627	Young
432231	NPC	132.4	0.447305	0.750733	Y6_180627	Young
432232	NPC	132.5	0	0	Y6_180627	Young
432233	NPC	132.6	0.0462283	0.423511	Y6_180627	Young
432234	NPC	132.7	0	0	Y6_180627	Young
432235	NPC	132.8	-0.00563158	0.28312	Y6_180627	Young
432236	NPC	132.9	0	0	Y6_180627	Young
432237	NPC	133	4.73457	5.02916	Y6_180627	Young
432238	NPC	133.1	0	0	Y6_180627	Young
432239	NPC	133.2	0	0	Y6_180627	Young
432240	NPC	133.3	-0.230876	0.775447	Y6_180627	Young
432241	NPC	133.4	-0.106521	0.743458	Y6_180627	Young
432242	NPC	133.5	0.23912	0.581744	Y6_180627	Young
432243	NPC	133.6	0	0	Y6_180627	Young
432244	NPC	133.7	0	0	Y6_180627	Young
432245	NPC	133.8	0	0	Y6_180627	Young
432246	NPC	133.9	0.0690894	0.632948	Y6_180627	Young
432247	NPC	134	2.53749	4.03065	Y6_180627	Young
432248	NPC	134.1	0	0	Y6_180627	Young
432249	NPC	134.2	0	0	Y6_180627	Young
432250	NPC	134.3	0.510355	0.525845	Y6_180627	Young
432251	NPC	134.4	0	0	Y6_180627	Young
432252	NPC	134.5	0	0	Y6_180627	Young
432253	NPC	134.6	0	0	Y6_180627	Young
432254	NPC	134.7	0.04627	0.423893	Y6_180627	Young
432255	NPC	134.8	0	0	Y6_180627	Young
432256	NPC	134.9	0.629553	0.64866	Y6_180627	Young
432257	NPC	135	3.9172	1.79749	Y6_180627	Young
432258	NPC	135.1	0	0	Y6_180627	Young
432259	NPC	135.2	-0.133284	0.394645	Y6_180627	Young
432260	NPC	135.3	0	0	Y6_180627	Young
432261	NPC	135.4	0	0	Y6_180627	Young
432262	NPC	135.5	-0.518122	0.782941	Y6_180627	Young
432263	NPC	135.6	0.501173	0.516383	Y6_180627	Young
432264	NPC	135.7	0.209135	0.508795	Y6_180627	Young
432265	NPC	135.8	0.201274	0.48967	Y6_180627	Young
432266	NPC	135.9	-0.388403	0.514048	Y6_180627	Young
432267	NPC	136	0	0	Y6_180627	Young
432268	NPC	136.1	0.23718	0.889375	Y6_180627	Young
432269	NPC	136.2	0	0	Y6_180627	Young
432270	NPC	136.3	0	0	Y6_180627	Young
432271	NPC	136.4	0.62786	0.24306	Y6_180627	Young
432272	NPC	136.5	0.074688	0.684239	Y6_180627	Young
432273	NPC	136.6	0	0	Y6_180627	Young
432274	NPC	136.7	-0.108174	0.754992	Y6_180627	Young
432275	NPC	136.8	0	0	Y6_180627	Young
432276	NPC	136.9	0.484137	0.49883	Y6_180627	Young
432277	NPC	137	1.70959	2.27665	Y6_180627	Young
432278	NPC	137.1	-0.233387	0.677207	Y6_180627	Young
432279	NPC	137.2	-0.212189	1.08875	Y6_180627	Young
432280	NPC	137.3	0.452238	0.465963	Y6_180627	Young
432281	NPC	137.4	-0.594892	1.03746	Y6_180627	Young
432282	NPC	137.5	0	0	Y6_180627	Young
432283	NPC	137.6	0	0	Y6_180627	Young
432284	NPC	137.7	-0.128697	0.381062	Y6_180627	Young
432285	NPC	137.8	0	0	Y6_180627	Young
432286	NPC	137.9	0	0	Y6_180627	Young
432287	NPC	138	1.88138	1.18714	Y6_180627	Young
432288	NPC	138.1	0	0	Y6_180627	Young
432289	NPC	138.2	-0.119379	0.353475	Y6_180627	Young
432290	NPC	138.3	0	0	Y6_180627	Young
432291	NPC	138.4	0	0	Y6_180627	Young
432292	NPC	138.5	0	0	Y6_180627	Young
432293	NPC	138.6	0.0586753	0.537542	Y6_180627	Young
432294	NPC	138.7	0	0	Y6_180627	Young
432295	NPC	138.8	0	0	Y6_180627	Young
432296	NPC	138.9	0	0	Y6_180627	Young
432297	NPC	139	0	0	Y6_180627	Young
432298	NPC	139.1	0	0	Y6_180627	Young
432299	NPC	139.2	0	0	Y6_180627	Young
432300	NPC	139.3	0	0	Y6_180627	Young
432301	NPC	139.4	0	0	Y6_180627	Young
432302	NPC	139.5	-0.108332	0.756097	Y6_180627	Young
432303	NPC	139.6	-0.408725	0.712794	Y6_180627	Young
432304	NPC	139.7	0	0	Y6_180627	Young
432305	NPC	139.8	-0.122931	0.85799	Y6_180627	Young
432306	NPC	139.9	0.698609	0.270448	Y6_180627	Young
432307	NPC	140	-0.289071	1.2911	Y6_180627	Young
432308	NPC	140.1	0	0	Y6_180627	Young
432309	NPC	140.2	0	0	Y6_180627	Young
432310	NPC	140.3	0	0	Y6_180627	Young
432311	NPC	140.4	0.46737	1.10586	Y6_180627	Young
432312	NPC	140.5	0	0	Y6_180627	Young
432313	NPC	140.6	0	0	Y6_180627	Young
432314	NPC	140.7	0	0	Y6_180627	Young
432315	NPC	140.8	0	0	Y6_180627	Young
432316	NPC	140.9	0	0	Y6_180627	Young
432317	NPC	141	-0.110553	0.32734	Y6_180627	Young
432318	NPC	141.1	-0.613245	0.127909	Y6_180627	Young
432319	NPC	141.2	-0.127465	0.889632	Y6_180627	Young
432320	NPC	141.3	-0.100492	0.419006	Y6_180627	Young
432321	NPC	141.4	-0.131045	0.388016	Y6_180627	Young
432322	NPC	141.5	-0.148493	0.439679	Y6_180627	Young
432323	NPC	141.6	-0.665526	0.138813	Y6_180627	Young
432324	NPC	141.7	0	0	Y6_180627	Young
432325	NPC	141.8	0	0	Y6_180627	Young
432326	NPC	141.9	0	0	Y6_180627	Young
432327	NPC	142	0	0	Y6_180627	Young
432328	NPC	142.1	-0.112307	0.468269	Y6_180627	Young
432329	NPC	142.2	0	0	Y6_180627	Young
432330	NPC	142.3	0.149033	0.362576	Y6_180627	Young
432331	NPC	142.4	0.83837	0.520173	Y6_180627	Young
432332	NPC	142.5	0	0	Y6_180627	Young
432333	NPC	142.6	-0.680643	0.141967	Y6_180627	Young
432334	NPC	142.7	0.150529	0.366217	Y6_180627	Young
432335	NPC	142.8	0	0	Y6_180627	Young
432336	NPC	142.9	0.313925	0.526876	Y6_180627	Young
432337	NPC	143	-0.459009	0.981731	Y6_180627	Young
432338	NPC	143.1	-3.07037	2.26555	Y6_180627	Young
432339	NPC	143.2	0	0	Y6_180627	Young
432340	NPC	143.3	0.049744	0.455719	Y6_180627	Young
432341	NPC	143.4	-0.109018	0.454556	Y6_180627	Young
432342	NPC	143.5	0	0	Y6_180627	Young
432343	NPC	143.6	0	0	Y6_180627	Young
432344	NPC	143.7	0	0	Y6_180627	Young
432345	NPC	143.8	0	0	Y6_180627	Young
432346	NPC	143.9	0	0	Y6_180627	Young
432347	NPC	144	0	0	Y6_180627	Young
432348	NPC	144.1	0	0	Y6_180627	Young
432349	NPC	144.2	-0.127198	0.376624	Y6_180627	Young
432350	NPC	144.3	0	0	Y6_180627	Young
432351	NPC	144.4	0	0	Y6_180627	Young
432352	NPC	144.5	0	0	Y6_180627	Young
432353	NPC	144.6	0	0	Y6_180627	Young
432354	NPC	144.7	-0.439825	0.767031	Y6_180627	Young
432355	NPC	144.8	0.290984	0.488372	Y6_180627	Young
432356	NPC	144.9	-0.0656451	1.11561	Y6_180627	Young
432357	NPC	145	1.202	0.999044	Y6_180627	Young
432358	NPC	145.1	12.5524	8.21493	Y6_180627	Young
432359	NPC	145.2	-0.763124	0.827865	Y6_180627	Young
432360	NPC	145.3	0	0	Y6_180627	Young
432361	NPC	145.4	-0.838871	0.174969	Y6_180627	Young
432362	NPC	145.5	-0.732544	1.02201	Y6_180627	Young
432363	NPC	145.6	0	0	Y6_180627	Young
432364	NPC	145.7	0.623051	0.241198	Y6_180627	Young
432365	NPC	145.8	0.0495696	0.454122	Y6_180627	Young
432366	NPC	145.9	0	0	Y6_180627	Young
432367	NPC	146	32.8939	23.7934	Y6_180627	Young
432368	NPC	146.1	0	0	Y6_180627	Young
432369	NPC	146.2	0	0	Y6_180627	Young
432370	NPC	146.3	0	0	Y6_180627	Young
432371	NPC	146.4	0	0	Y6_180627	Young
432372	NPC	146.5	0	0	Y6_180627	Young
432373	NPC	146.6	0.296117	0.496988	Y6_180627	Young
432374	NPC	146.7	0	0	Y6_180627	Young
432375	NPC	146.8	-0.145545	0.430948	Y6_180627	Young
432376	NPC	146.9	-0.121762	0.360528	Y6_180627	Young
432377	NPC	147	13.1469	9.26136	Y6_180627	Young
432378	NPC	147.1	0.658394	0.25488	Y6_180627	Young
432379	NPC	147.2	0	0	Y6_180627	Young
432380	NPC	147.3	0.451705	0.847741	Y6_180627	Young
432381	NPC	147.4	0.524745	0.446091	Y6_180627	Young
432382	NPC	147.5	0	0	Y6_180627	Young
432383	NPC	147.6	0.0447661	0.410115	Y6_180627	Young
432384	NPC	147.7	0.208651	0.507619	Y6_180627	Young
432385	NPC	147.8	-0.0986337	0.411259	Y6_180627	Young
432386	NPC	147.9	0	0	Y6_180627	Young
432387	NPC	148	0.334922	1.64385	Y6_180627	Young
432388	NPC	148.1	-1.08607	0.944292	Y6_180627	Young
432389	NPC	148.2	0	0	Y6_180627	Young
432390	NPC	148.3	0	0	Y6_180627	Young
432391	NPC	148.4	0.453619	0.467386	Y6_180627	Young
432392	NPC	148.5	0.724917	1.05205	Y6_180627	Young
432393	NPC	148.6	0	0	Y6_180627	Young
432394	NPC	148.7	0	0	Y6_180627	Young
432395	NPC	148.8	0	0	Y6_180627	Young
432396	NPC	148.9	0.171158	0.416404	Y6_180627	Young
432397	NPC	149	-1.08739	1.32098	Y6_180627	Young
432398	NPC	149.1	11.8451	3.53993	Y6_180627	Young
432399	NPC	149.2	0	0	Y6_180627	Young
432400	NPC	149.3	0	0	Y6_180627	Young
432401	NPC	149.4	0.614926	1.31048	Y6_180627	Young
432402	NPC	149.5	-0.167702	0.699243	Y6_180627	Young
432403	NPC	149.6	0	0	Y6_180627	Young
432404	NPC	149.7	0.457545	0.767919	Y6_180627	Young
432405	NPC	149.8	0	0	Y6_180627	Young
432406	NPC	149.9	0	0	Y6_180627	Young
432407	NPC	150	-0.733801	1.12104	Y6_180627	Young
432408	NPC	150.1	0.289634	0.486107	Y6_180627	Young
432409	NPC	150.2	0	0	Y6_180627	Young
432410	NPC	150.3	0	0	Y6_180627	Young
432411	NPC	150.4	0.0433223	0.396888	Y6_180627	Young
432412	NPC	150.5	0	0	Y6_180627	Young
432413	NPC	150.6	-0.183218	0.542496	Y6_180627	Young
432414	NPC	150.7	0	0	Y6_180627	Young
432415	NPC	150.8	0	0	Y6_180627	Young
432416	NPC	150.9	0	0	Y6_180627	Young
432417	NPC	151	4.16697	1.00552	Y6_180627	Young
432418	NPC	151.1	0	0	Y6_180627	Young
432419	NPC	151.2	0.337179	0.565904	Y6_180627	Young
432420	NPC	151.3	-0.141327	1.41799	Y6_180627	Young
432421	NPC	151.4	-0.481314	0.839386	Y6_180627	Young
432422	NPC	151.5	-0.110245	0.326429	Y6_180627	Young
432423	NPC	151.6	0	0	Y6_180627	Young
432424	NPC	151.7	-0.107283	0.748773	Y6_180627	Young
432425	NPC	151.8	0	0	Y6_180627	Young
432426	NPC	151.9	0	0	Y6_180627	Young
432427	NPC	152	3.47185	2.73667	Y6_180627	Young
432428	NPC	152.1	0	0	Y6_180627	Young
432429	NPC	152.2	-0.687965	0.143494	Y6_180627	Young
432430	NPC	152.3	0	0	Y6_180627	Young
432431	NPC	152.4	0	0	Y6_180627	Young
432432	NPC	152.5	0.0765445	0.897212	Y6_180627	Young
432433	NPC	152.6	-0.125455	0.371465	Y6_180627	Young
432434	NPC	152.7	0.469931	0.608142	Y6_180627	Young
432435	NPC	152.8	0	0	Y6_180627	Young
432436	NPC	152.9	0	0	Y6_180627	Young
432437	NPC	153	0.362366	0.608176	Y6_180627	Young
432438	NPC	153.1	0.159862	0.388922	Y6_180627	Young
432439	NPC	153.2	0	0	Y6_180627	Young
432440	NPC	153.3	0.159381	0.387752	Y6_180627	Young
432441	NPC	153.4	0	0	Y6_180627	Young
432442	NPC	153.5	-0.148934	0.440984	Y6_180627	Young
432443	NPC	153.6	0.219448	0.908642	Y6_180627	Young
432444	NPC	153.7	-0.66104	0.137878	Y6_180627	Young
432445	NPC	153.8	0	0	Y6_180627	Young
432446	NPC	153.9	0	0	Y6_180627	Young
432447	NPC	154	0.502112	0.517351	Y6_180627	Young
432448	NPC	154.1	0.459743	0.771608	Y6_180627	Young
432449	NPC	154.2	0	0	Y6_180627	Young
432450	NPC	154.3	0	0	Y6_180627	Young
432451	NPC	154.4	-0.945595	0.316545	Y6_180627	Young
432452	NPC	154.5	0	0	Y6_180627	Young
432453	NPC	154.6	0	0	Y6_180627	Young
432454	NPC	154.7	-0.470048	0.819739	Y6_180627	Young
432455	NPC	154.8	0	0	Y6_180627	Young
432456	NPC	154.9	0	0	Y6_180627	Young
432457	NPC	155	-0.554725	0.967412	Y6_180627	Young
432458	NPC	155.1	-0.671776	0.700615	Y6_180627	Young
432459	NPC	155.2	0	0	Y6_180627	Young
432460	NPC	155.3	0	0	Y6_180627	Young
432461	NPC	155.4	0.306072	0.513695	Y6_180627	Young
432462	NPC	155.5	-0.548651	0.956819	Y6_180627	Young
432463	NPC	155.6	0.304935	0.511786	Y6_180627	Young
432464	NPC	155.7	0	0	Y6_180627	Young
432465	NPC	155.8	-0.10392	0.433301	Y6_180627	Young
432466	NPC	155.9	0.584222	0.601953	Y6_180627	Young
432467	NPC	156	0	0	Y6_180627	Young
432468	NPC	156.1	-0.636915	0.132846	Y6_180627	Young
432469	NPC	156.2	0.465999	0.480142	Y6_180627	Young
432470	NPC	156.3	0	0	Y6_180627	Young
432471	NPC	156.4	0.0445953	0.40855	Y6_180627	Young
432472	NPC	156.5	-0.0991854	0.413559	Y6_180627	Young
432473	NPC	156.6	-0.467681	0.815612	Y6_180627	Young
432474	NPC	156.7	0.0695854	0.637492	Y6_180627	Young
432475	NPC	156.8	0	0	Y6_180627	Young
432476	NPC	156.9	0	0	Y6_180627	Young
432477	NPC	157	1.03769	0.696042	Y6_180627	Young
432478	NPC	157.1	1.29828	1.89019	Y6_180627	Young
432479	NPC	157.2	0	0	Y6_180627	Young
432480	NPC	157.3	0	0	Y6_180627	Young
432481	NPC	157.4	0	0	Y6_180627	Young
432482	NPC	157.5	0	0	Y6_180627	Young
432483	NPC	157.6	0	0	Y6_180627	Young
432484	NPC	157.7	1.00964	0.773815	Y6_180627	Young
432485	NPC	157.8	-0.425441	0.741947	Y6_180627	Young
432486	NPC	157.9	0	0	Y6_180627	Young
432487	NPC	158	1.11069	0.30551	Y6_180627	Young
432488	NPC	158.1	0	0	Y6_180627	Young
432489	NPC	158.2	0.157925	0.443019	Y6_180627	Young
432490	NPC	158.3	0.2301	0.386188	Y6_180627	Young
432491	NPC	158.4	-0.668121	0.139355	Y6_180627	Young
432492	NPC	158.5	0.624529	0.24177	Y6_180627	Young
432493	NPC	158.6	0	0	Y6_180627	Young
432494	NPC	158.7	0	0	Y6_180627	Young
432495	NPC	158.8	0	0	Y6_180627	Young
432496	NPC	158.9	0	0	Y6_180627	Young
432497	NPC	159	-0.983623	0.908869	Y6_180627	Young
432498	NPC	159.1	-0.470904	1.26913	Y6_180627	Young
432499	NPC	159.2	-0.141075	0.417713	Y6_180627	Young
432500	NPC	159.3	0.157367	0.382852	Y6_180627	Young
432501	NPC	159.4	0.520857	0.536665	Y6_180627	Young
432502	NPC	159.5	0	0	Y6_180627	Young
432503	NPC	159.6	0	0	Y6_180627	Young
432504	NPC	159.7	0	0	Y6_180627	Young
432505	NPC	159.8	0.471587	0.485899	Y6_180627	Young
432506	NPC	159.9	0	0	Y6_180627	Young
432507	NPC	160	2.22619	0.451658	Y6_180627	Young
432508	NPC	160.1	0.898972	0.926256	Y6_180627	Young
432509	NPC	160.2	0	0	Y6_180627	Young
432510	NPC	160.3	0	0	Y6_180627	Young
432511	NPC	160.4	0	0	Y6_180627	Young
432512	NPC	160.5	0.188972	0.799262	Y6_180627	Young
432513	NPC	160.6	0.083286	0.763007	Y6_180627	Young
432514	NPC	160.7	0	0	Y6_180627	Young
432515	NPC	160.8	0	0	Y6_180627	Young
432516	NPC	160.9	0	0	Y6_180627	Young
432517	NPC	161	0	0	Y6_180627	Young
432518	NPC	161.1	1.61954	0.575889	Y6_180627	Young
432519	NPC	161.2	-0.0957358	0.399176	Y6_180627	Young
432520	NPC	161.3	0	0	Y6_180627	Young
432521	NPC	161.4	0.627518	0.242927	Y6_180627	Young
432522	NPC	161.5	0	0	Y6_180627	Young
432523	NPC	161.6	-0.13441	0.39798	Y6_180627	Young
432524	NPC	161.7	0.0469812	0.430409	Y6_180627	Young
432525	NPC	161.8	0	0	Y6_180627	Young
432526	NPC	161.9	0	0	Y6_180627	Young
432527	NPC	162	0.423915	0.612708	Y6_180627	Young
432528	NPC	162.1	-0.155473	1.14681	Y6_180627	Young
432529	NPC	162.2	0	0	Y6_180627	Young
432530	NPC	162.3	0	0	Y6_180627	Young
432531	NPC	162.4	0	0	Y6_180627	Young
432532	NPC	162.5	0	0	Y6_180627	Young
432533	NPC	162.6	0	0	Y6_180627	Young
432534	NPC	162.7	0	0	Y6_180627	Young
432535	NPC	162.8	0	0	Y6_180627	Young
432536	NPC	162.9	1.28044	0.871648	Y6_180627	Young
432537	NPC	163	1.79331	1.27264	Y6_180627	Young
432538	NPC	163.1	0	0	Y6_180627	Young
432539	NPC	163.2	0	0	Y6_180627	Young
432540	NPC	163.3	0	0	Y6_180627	Young
432541	NPC	163.4	-0.156609	0.463708	Y6_180627	Young
432542	NPC	163.5	0	0	Y6_180627	Young
432543	NPC	163.6	-0.6602	0.137703	Y6_180627	Young
432544	NPC	163.7	-0.627508	0.130884	Y6_180627	Young
432545	NPC	163.8	0	0	Y6_180627	Young
432546	NPC	163.9	0.087924	0.805498	Y6_180627	Young
432547	NPC	164	0	0	Y6_180627	Young
432548	NPC	164.1	0.129809	12.4296	Y6_180627	Young
432549	NPC	164.2	0	0	Y6_180627	Young
432550	NPC	164.3	0	0	Y6_180627	Young
432551	NPC	164.4	0.791896	1.32908	Y6_180627	Young
432552	NPC	164.5	0	0	Y6_180627	Young
432553	NPC	164.6	-0.350397	1.19056	Y6_180627	Young
432554	NPC	164.7	0	0	Y6_180627	Young
432555	NPC	164.8	0	0	Y6_180627	Young
432556	NPC	164.9	-0.11951	0.353861	Y6_180627	Young
432557	NPC	165	-0.533026	0.929569	Y6_180627	Young
432558	NPC	165.1	0.0222276	1.55587	Y6_180627	Young
432559	NPC	165.2	0	0	Y6_180627	Young
432560	NPC	165.3	0.0461891	0.423151	Y6_180627	Young
432561	NPC	165.4	0	0	Y6_180627	Young
432562	NPC	165.5	-0.970007	0.5012	Y6_180627	Young
432563	NPC	165.6	-0.143713	0.425525	Y6_180627	Young
432564	NPC	165.7	0	0	Y6_180627	Young
432565	NPC	165.8	0	0	Y6_180627	Young
432566	NPC	165.9	0.347637	0.583456	Y6_180627	Young
432567	NPC	166	0.647215	2.16962	Y6_180627	Young
432568	NPC	166.1	-0.445094	0.776221	Y6_180627	Young
432569	NPC	166.2	0	0	Y6_180627	Young
432570	NPC	166.3	0	0	Y6_180627	Young
432571	NPC	166.4	0.155296	0.377813	Y6_180627	Young
432572	NPC	166.5	0.464872	0.478981	Y6_180627	Young
432573	NPC	166.6	0	0	Y6_180627	Young
432574	NPC	166.7	0	0	Y6_180627	Young
432575	NPC	166.8	0.658206	0.254807	Y6_180627	Young
432576	NPC	166.9	0	0	Y6_180627	Young
432577	NPC	167	4.86655	3.78429	Y6_180627	Young
432578	NPC	167.1	1.33557	1.83396	Y6_180627	Young
432579	NPC	167.2	0	0	Y6_180627	Young
432580	NPC	167.3	-0.418929	0.73059	Y6_180627	Young
432581	NPC	167.4	0.158656	0.385987	Y6_180627	Young
432582	NPC	167.5	0	0	Y6_180627	Young
432583	NPC	167.6	0	0	Y6_180627	Young
432584	NPC	167.7	0	0	Y6_180627	Young
432585	NPC	167.8	0	0	Y6_180627	Young
432586	NPC	167.9	0	0	Y6_180627	Young
432587	NPC	168	0.988838	2.37208	Y6_180627	Young
432588	NPC	168.1	0	0	Y6_180627	Young
432589	NPC	168.2	0	0	Y6_180627	Young
432590	NPC	168.3	-0.258717	0.753904	Y6_180627	Young
432591	NPC	168.4	-0.102988	0.718795	Y6_180627	Young
432592	NPC	168.5	0	0	Y6_180627	Young
432593	NPC	168.6	0	0	Y6_180627	Young
432594	NPC	168.7	0	0	Y6_180627	Young
432595	NPC	168.8	0	0	Y6_180627	Young
432596	NPC	168.9	-0.45899	0.800455	Y6_180627	Young
432597	NPC	169	0.735041	1.78164	Y6_180627	Young
432598	NPC	169.1	-0.451694	1.10742	Y6_180627	Young
432599	NPC	169.2	0	0	Y6_180627	Young
432600	NPC	169.3	0	0	Y6_180627	Young
432601	NPC	169.4	0.106221	0.258421	Y6_180627	Young
432602	NPC	169.5	-0.181957	0.769583	Y6_180627	Young
432603	NPC	169.6	-0.930838	0.194152	Y6_180627	Young
432604	NPC	169.7	0	0	Y6_180627	Young
432605	NPC	169.8	0	0	Y6_180627	Young
432606	NPC	169.9	-0.11601	0.483711	Y6_180627	Young
432607	NPC	170	0	0	Y6_180627	Young
432608	NPC	170.1	-0.128848	0.899284	Y6_180627	Young
432609	NPC	170.2	0	0	Y6_180627	Young
432610	NPC	170.3	0	0	Y6_180627	Young
432611	NPC	170.4	0.599845	0.232214	Y6_180627	Young
432612	NPC	170.5	0	0	Y6_180627	Young
432613	NPC	170.6	0	0	Y6_180627	Young
432614	NPC	170.7	0.0487535	0.446645	Y6_180627	Young
432615	NPC	170.8	0	0	Y6_180627	Young
432616	NPC	170.9	-0.14405	1.00539	Y6_180627	Young
432617	NPC	171	0	0	Y6_180627	Young
432618	NPC	171.1	-1.76257	0.806104	Y6_180627	Young
432619	NPC	171.2	0.17443	0.424364	Y6_180627	Young
432620	NPC	171.3	0	0	Y6_180627	Young
432621	NPC	171.4	0	0	Y6_180627	Young
432622	NPC	171.5	0	0	Y6_180627	Young
432623	NPC	171.6	-0.106564	0.444324	Y6_180627	Young
432624	NPC	171.7	0	0	Y6_180627	Young
432625	NPC	171.8	0	0	Y6_180627	Young
432626	NPC	171.9	0	0	Y6_180627	Young
432627	NPC	172	0	0	Y6_180627	Young
432628	NPC	172.1	0.819011	0.317059	Y6_180627	Young
432629	NPC	172.2	0.199307	0.484886	Y6_180627	Young
432630	NPC	172.3	0	0	Y6_180627	Young
432631	NPC	172.4	-0.130972	0.3878	Y6_180627	Young
432632	NPC	172.5	0	0	Y6_180627	Young
432633	NPC	172.6	0	0	Y6_180627	Young
432634	NPC	172.7	-0.248234	0.7865	Y6_180627	Young
432635	NPC	172.8	0.900118	0.348457	Y6_180627	Young
432636	NPC	172.9	0	0	Y6_180627	Young
432637	NPC	173	0.215677	1.51447	Y6_180627	Young
432638	NPC	173.1	0.209314	0.50923	Y6_180627	Young
432639	NPC	173.2	0	0	Y6_180627	Young
432640	NPC	173.3	0	0	Y6_180627	Young
432641	NPC	173.4	-0.112893	0.334269	Y6_180627	Young
432642	NPC	173.5	0	0	Y6_180627	Young
432643	NPC	173.6	0	0	Y6_180627	Young
432644	NPC	173.7	0.174589	0.42475	Y6_180627	Young
432645	NPC	173.8	0.0457663	0.419278	Y6_180627	Young
432646	NPC	173.9	0	0	Y6_180627	Young
432647	NPC	174	21.0329	22.1715	Y6_180627	Young
432648	NPC	174.1	0	0	Y6_180627	Young
432649	NPC	174.2	0	0	Y6_180627	Young
432650	NPC	174.3	0	0	Y6_180627	Young
432651	NPC	174.4	0	0	Y6_180627	Young
432652	NPC	174.5	-0.133096	0.928939	Y6_180627	Young
432653	NPC	174.6	0.04391	0.402272	Y6_180627	Young
432654	NPC	174.7	0	0	Y6_180627	Young
432655	NPC	174.8	0	0	Y6_180627	Young
432656	NPC	174.9	0	0	Y6_180627	Young
432657	NPC	175	27.4786	17.002	Y6_180627	Young
432658	NPC	175.1	0	0	Y6_180627	Young
432659	NPC	175.2	0	0	Y6_180627	Young
432660	NPC	175.3	0	0	Y6_180627	Young
432661	NPC	175.4	0.632653	0.244915	Y6_180627	Young
432662	NPC	175.5	-0.565752	0.986642	Y6_180627	Young
432663	NPC	175.6	-0.67431	0.140646	Y6_180627	Young
432664	NPC	175.7	0	0	Y6_180627	Young
432665	NPC	175.8	0	0	Y6_180627	Young
432666	NPC	175.9	-0.252096	0.830191	Y6_180627	Young
432667	NPC	176	0.850121	0.578553	Y6_180627	Young
432668	NPC	176.1	0.954437	1.57301	Y6_180627	Young
432669	NPC	176.2	0	0	Y6_180627	Young
432670	NPC	176.3	0.941569	0.522942	Y6_180627	Young
432671	NPC	176.4	0	0	Y6_180627	Young
432672	NPC	176.5	0	0	Y6_180627	Young
432673	NPC	176.6	0	0	Y6_180627	Young
432674	NPC	176.7	0	0	Y6_180627	Young
432675	NPC	176.8	-0.39837	0.694736	Y6_180627	Young
432676	NPC	176.9	-0.400024	0.697622	Y6_180627	Young
432677	NPC	177	0.400814	0.276939	Y6_180627	Young
432678	NPC	177.1	1.36417	1.46087	Y6_180627	Young
432679	NPC	177.2	0	0	Y6_180627	Young
432680	NPC	177.3	0.334218	0.589631	Y6_180627	Young
432681	NPC	177.4	0	0	Y6_180627	Young
432682	NPC	177.5	-0.117539	0.820358	Y6_180627	Young
432683	NPC	177.6	0	0	Y6_180627	Young
432684	NPC	177.7	0	0	Y6_180627	Young
432685	NPC	177.8	0	0	Y6_180627	Young
432686	NPC	177.9	0	0	Y6_180627	Young
432687	NPC	178	0.100493	1.03069	Y6_180627	Young
432688	NPC	178.1	-0.0852959	1.21569	Y6_180627	Young
432689	NPC	178.2	0	0	Y6_180627	Young
432690	NPC	178.3	0.48563	0.500368	Y6_180627	Young
432691	NPC	178.4	0	0	Y6_180627	Young
432692	NPC	178.5	0	0	Y6_180627	Young
432693	NPC	178.6	0	0	Y6_180627	Young
432694	NPC	178.7	-0.665779	0.138866	Y6_180627	Young
432695	NPC	178.8	0	0	Y6_180627	Young
432696	NPC	178.9	0	0	Y6_180627	Young
432697	NPC	179	-0.115142	0.803624	Y6_180627	Young
432698	NPC	179.1	-0.976566	7.98341	Y6_180627	Young
432699	NPC	179.2	0.215418	0.629222	Y6_180627	Young
432700	NPC	179.3	0	0	Y6_180627	Young
432701	NPC	179.4	-0.0970476	0.404646	Y6_180627	Young
432702	NPC	179.5	0	0	Y6_180627	Young
432703	NPC	179.6	0	0	Y6_180627	Young
432704	NPC	179.7	0	0	Y6_180627	Young
432705	NPC	179.8	0	0	Y6_180627	Young
432706	NPC	179.9	0	0	Y6_180627	Young
432707	NPC	180	0.398672	0.675168	Y6_180627	Young
432708	NPC	180.1	0.0973191	0.535154	Y6_180627	Young
432709	NPC	180.2	0	0	Y6_180627	Young
432710	NPC	180.3	1.28881	0.471227	Y6_180627	Young
432711	NPC	180.4	0.364023	0.620997	Y6_180627	Young
432712	NPC	180.5	0	0	Y6_180627	Young
432713	NPC	180.6	0	0	Y6_180627	Young
432714	NPC	180.7	-0.0738263	0.912156	Y6_180627	Young
432715	NPC	180.8	-0.122039	0.508848	Y6_180627	Young
432716	NPC	180.9	-0.669209	0.139582	Y6_180627	Young
432717	NPC	181	8.11908	3.93701	Y6_180627	Young
432718	NPC	181.1	0.816955	1.06784	Y6_180627	Young
432719	NPC	181.2	0	0	Y6_180627	Young
432720	NPC	181.3	0	0	Y6_180627	Young
432721	NPC	181.4	0	0	Y6_180627	Young
432722	NPC	181.5	0	0	Y6_180627	Young
432723	NPC	181.6	0.753066	0.291529	Y6_180627	Young
432724	NPC	181.7	0	0	Y6_180627	Young
432725	NPC	181.8	-0.119618	0.354182	Y6_180627	Young
432726	NPC	181.9	0.595087	0.998763	Y6_180627	Young
432727	NPC	182	0.19636	2.84756	Y6_180627	Young
432728	NPC	182.1	0.212174	0.516188	Y6_180627	Young
432729	NPC	182.2	0.0483109	0.44259	Y6_180627	Young
432730	NPC	182.3	0	0	Y6_180627	Young
432731	NPC	182.4	0	0	Y6_180627	Young
432732	NPC	182.5	0.0462343	0.423566	Y6_180627	Young
432733	NPC	182.6	0	0	Y6_180627	Young
432734	NPC	182.7	0	0	Y6_180627	Young
432735	NPC	182.8	0.046379	0.424891	Y6_180627	Young
432736	NPC	182.9	0	0	Y6_180627	Young
432737	NPC	183	2.30434	2.59661	Y6_180627	Young
432738	NPC	183.1	0	0	Y6_180627	Young
432739	NPC	183.2	0	0	Y6_180627	Young
432740	NPC	183.3	0	0	Y6_180627	Young
432741	NPC	183.4	0	0	Y6_180627	Young
432742	NPC	183.5	-0.156593	0.46366	Y6_180627	Young
432743	NPC	183.6	0	0	Y6_180627	Young
432744	NPC	183.7	0	0	Y6_180627	Young
432745	NPC	183.8	0	0	Y6_180627	Young
432746	NPC	183.9	0	0	Y6_180627	Young
432747	NPC	184	1.15584	0.279636	Y6_180627	Young
432748	NPC	184.1	0	0	Y6_180627	Young
432749	NPC	184.2	0.423961	0.711554	Y6_180627	Young
432750	NPC	184.3	0.603937	0.233798	Y6_180627	Young
432751	NPC	184.4	-0.0557553	0.795327	Y6_180627	Young
432752	NPC	184.5	0.175836	0.427785	Y6_180627	Young
432753	NPC	184.6	0	0	Y6_180627	Young
432754	NPC	184.7	-0.123916	0.366907	Y6_180627	Young
432755	NPC	184.8	0	0	Y6_180627	Young
432756	NPC	184.9	0	0	Y6_180627	Young
432757	NPC	185	0	0	Y6_180627	Young
432758	NPC	185.1	0.0158921	1.10047	Y6_180627	Young
432759	NPC	185.2	0	0	Y6_180627	Young
432760	NPC	185.3	0	0	Y6_180627	Young
432761	NPC	185.4	0	0	Y6_180627	Young
432762	NPC	185.5	0	0	Y6_180627	Young
432763	NPC	185.6	0	0	Y6_180627	Young
432764	NPC	185.7	0	0	Y6_180627	Young
432765	NPC	185.8	0	0	Y6_180627	Young
432766	NPC	185.9	0.70784	0.274022	Y6_180627	Young
432767	NPC	186	-0.733006	0.152888	Y6_180627	Young
432768	NPC	186.1	0	0	Y6_180627	Young
432769	NPC	186.2	0	0	Y6_180627	Young
432770	NPC	186.3	0	0	Y6_180627	Young
432771	NPC	186.4	0	0	Y6_180627	Young
432772	NPC	186.5	0	0	Y6_180627	Young
432773	NPC	186.6	0.215757	0.502962	Y6_180627	Young
432774	NPC	186.7	0	0	Y6_180627	Young
432775	NPC	186.8	0	0	Y6_180627	Young
432776	NPC	186.9	0	0	Y6_180627	Young
432777	NPC	187	0.0540793	1.87004	Y6_180627	Young
432778	NPC	187.1	0.267819	0.651566	Y6_180627	Young
432779	NPC	187.2	0	0	Y6_180627	Young
432780	NPC	187.3	0.470832	0.485122	Y6_180627	Young
432781	NPC	187.4	0.0481837	0.441425	Y6_180627	Young
432782	NPC	187.5	0.716668	0.277439	Y6_180627	Young
432783	NPC	187.6	0.685487	0.265368	Y6_180627	Young
432784	NPC	187.7	0	0	Y6_180627	Young
432785	NPC	187.8	0	0	Y6_180627	Young
432786	NPC	187.9	0	0	Y6_180627	Young
432787	NPC	188	-0.0669384	0.468301	Y6_180627	Young
432788	NPC	188.1	-0.0230532	0.0682591	Y6_180627	Young
432789	NPC	188.2	0.311186	0.522279	Y6_180627	Young
432790	NPC	188.3	0.62479	0.241871	Y6_180627	Young
432791	NPC	188.4	0.263433	0.442132	Y6_180627	Young
432792	NPC	188.5	-0.635888	0.132632	Y6_180627	Young
432793	NPC	188.6	0	0	Y6_180627	Young
432794	NPC	188.7	0	0	Y6_180627	Young
432795	NPC	188.8	0	0	Y6_180627	Young
432796	NPC	188.9	0	0	Y6_180627	Young
432797	NPC	189	1.94841	0.344804	Y6_180627	Young
432798	NPC	189.1	1.47799	0.285814	Y6_180627	Young
432799	NPC	189.2	0	0	Y6_180627	Young
432800	NPC	189.3	0.693351	0.268413	Y6_180627	Young
432801	NPC	189.4	0	0	Y6_180627	Young
432802	NPC	189.5	0	0	Y6_180627	Young
432803	NPC	189.6	0	0	Y6_180627	Young
432804	NPC	189.7	0	0	Y6_180627	Young
432805	NPC	189.8	0.792429	0.873863	Y6_180627	Young
432806	NPC	189.9	0	0	Y6_180627	Young
432807	NPC	190	0	0	Y6_180627	Young
432808	NPC	190.1	0.535296	2.67087	Y6_180627	Young
432809	NPC	190.2	-0.434467	0.757688	Y6_180627	Young
432810	NPC	190.3	0	0	Y6_180627	Young
432811	NPC	190.4	0	0	Y6_180627	Young
432812	NPC	190.5	-0.633752	0.132186	Y6_180627	Young
432813	NPC	190.6	0	0	Y6_180627	Young
432814	NPC	190.7	0	0	Y6_180627	Young
432815	NPC	190.8	0	0	Y6_180627	Young
432816	NPC	190.9	0	0	Y6_180627	Young
432817	NPC	191	0.442962	1.10446	Y6_180627	Young
432818	NPC	191.1	1.03464	1.52249	Y6_180627	Young
432819	NPC	191.2	0	0	Y6_180627	Young
432820	NPC	191.3	0.638058	0.247007	Y6_180627	Young
432821	NPC	191.4	-0.425585	0.742198	Y6_180627	Young
432822	NPC	191.5	0.928239	0.592075	Y6_180627	Young
432823	NPC	191.6	-0.0966698	0.40307	Y6_180627	Young
432824	NPC	191.7	-0.662587	0.1382	Y6_180627	Young
432825	NPC	191.8	0	0	Y6_180627	Young
432826	NPC	191.9	0	0	Y6_180627	Young
432827	NPC	192	0	0	Y6_180627	Young
432828	NPC	192.1	-0.133597	0.395572	Y6_180627	Young
432829	NPC	192.2	-0.0916812	0.639884	Y6_180627	Young
432830	NPC	192.3	0	0	Y6_180627	Young
432831	NPC	192.4	0	0	Y6_180627	Young
432832	NPC	192.5	0	0	Y6_180627	Young
432833	NPC	192.6	0	0	Y6_180627	Young
432834	NPC	192.7	0	0	Y6_180627	Young
432835	NPC	192.8	0	0	Y6_180627	Young
432836	NPC	192.9	0	0	Y6_180627	Young
432837	NPC	193	0	0	Y6_180627	Young
432838	NPC	193.1	0	0	Y6_180627	Young
432839	NPC	193.2	0	0	Y6_180627	Young
432840	NPC	193.3	0	0	Y6_180627	Young
432841	NPC	193.4	-0.123979	0.531611	Y6_180627	Young
432842	NPC	193.5	0	0	Y6_180627	Young
432843	NPC	193.6	0	0	Y6_180627	Young
432844	NPC	193.7	0	0	Y6_180627	Young
432845	NPC	193.8	0	0	Y6_180627	Young
432846	NPC	193.9	0	0	Y6_180627	Young
432847	NPC	194	-0.0265404	1.9059	Y6_180627	Young
432848	NPC	194.1	2.57833	2.56273	Y6_180627	Young
432849	NPC	194.2	0	0	Y6_180627	Young
432850	NPC	194.3	-0.570129	0.86492	Y6_180627	Young
432851	NPC	194.4	0	0	Y6_180627	Young
432852	NPC	194.5	0	0	Y6_180627	Young
432853	NPC	194.6	0.163914	0.39878	Y6_180627	Young
432854	NPC	194.7	0	0	Y6_180627	Young
432855	NPC	194.8	0	0	Y6_180627	Young
432856	NPC	194.9	-0.106528	0.743503	Y6_180627	Young
432857	NPC	195	0.104139	0.253356	Y6_180627	Young
432858	NPC	195.1	0.654877	1.10288	Y6_180627	Young
432859	NPC	195.2	0.488192	0.503008	Y6_180627	Young
432860	NPC	195.3	0	0	Y6_180627	Young
432861	NPC	195.4	0	0	Y6_180627	Young
432862	NPC	195.5	0	0	Y6_180627	Young
432863	NPC	195.6	0	0	Y6_180627	Young
432864	NPC	195.7	0	0	Y6_180627	Young
432865	NPC	195.8	0.459821	0.473777	Y6_180627	Young
432866	NPC	195.9	0	0	Y6_180627	Young
432867	NPC	196	-0.828564	0.856087	Y6_180627	Young
432868	NPC	196.1	-0.997748	0.619849	Y6_180627	Young
432869	NPC	196.2	0	0	Y6_180627	Young
432870	NPC	196.3	0	0	Y6_180627	Young
432871	NPC	196.4	0	0	Y6_180627	Young
432872	NPC	196.5	0	0	Y6_180627	Young
432873	NPC	196.6	0	0	Y6_180627	Young
432874	NPC	196.7	0	0	Y6_180627	Young
432875	NPC	196.8	-0.0959737	0.400168	Y6_180627	Young
432876	NPC	196.9	0.508551	0.901779	Y6_180627	Young
432877	NPC	197	-1.61505	1.8148	Y6_180627	Young
432878	NPC	197.1	-0.283539	1.15891	Y6_180627	Young
432879	NPC	197.2	4.97601	4.45199	Y6_180627	Young
432880	NPC	197.3	14.9024	22.8216	Y6_180627	Young
432881	NPC	197.4	3.80165	1.51711	Y6_180627	Young
432882	NPC	197.5	0.0341966	0.87822	Y6_180627	Young
432883	NPC	197.6	0.442236	0.455658	Y6_180627	Young
432884	NPC	197.7	0	0	Y6_180627	Young
432885	NPC	197.8	0	0	Y6_180627	Young
432886	NPC	197.9	-0.124096	0.866123	Y6_180627	Young
432887	NPC	198	0	0	Y6_180627	Young
432888	NPC	198.1	-0.17094	0.506144	Y6_180627	Young
432889	NPC	198.2	0	0	Y6_180627	Young
432890	NPC	198.3	-0.111989	0.781619	Y6_180627	Young
432891	NPC	198.4	0	0	Y6_180627	Young
432892	NPC	198.5	0.330514	0.554718	Y6_180627	Young
432893	NPC	198.6	0	0	Y6_180627	Young
432894	NPC	198.7	0.919106	1.01953	Y6_180627	Young
432895	NPC	198.8	0.934479	3.27382	Y6_180627	Young
432896	NPC	198.9	0.761402	0.867851	Y6_180627	Young
432897	NPC	199	0	0	Y6_180627	Young
432898	NPC	199.1	0	0	Y6_180627	Young
432899	NPC	199.2	0.513325	1.45448	Y6_180627	Young
432900	NPC	199.3	0.636963	1.06904	Y6_180627	Young
432901	NPC	199.4	0	0	Y6_180627	Young
432902	NPC	199.5	0	0	Y6_180627	Young
432903	NPC	199.6	0	0	Y6_180627	Young
432904	NPC	199.7	0	0	Y6_180627	Young
432905	NPC	199.8	0	0	Y6_180627	Young
432906	NPC	199.9	0	0	Y6_180627	Young
432907	NPC	200	-0.239062	1.1403	Y6_180627	Young
432908	NPC	200.1	-1.35878	9.29655	Y6_180627	Young
432909	NPC	200.2	0	0	Y6_180627	Young
432910	NPC	200.3	0	0	Y6_180627	Young
432911	NPC	200.4	0	0	Y6_180627	Young
432912	NPC	200.5	0	0	Y6_180627	Young
432913	NPC	200.6	0.158842	0.38644	Y6_180627	Young
432914	NPC	200.7	0	0	Y6_180627	Young
432915	NPC	200.8	0	0	Y6_180627	Young
432916	NPC	200.9	0	0	Y6_180627	Young
432917	NPC	201	0.552463	2.00485	Y6_180627	Young
432918	NPC	201.1	0	0	Y6_180627	Young
432919	NPC	201.2	0	0	Y6_180627	Young
432920	NPC	201.3	0	0	Y6_180627	Young
432921	NPC	201.4	0	0	Y6_180627	Young
432922	NPC	201.5	0	0	Y6_180627	Young
432923	NPC	201.6	-0.73269	0.152822	Y6_180627	Young
432924	NPC	201.7	0	0	Y6_180627	Young
432925	NPC	201.8	0.161872	0.393811	Y6_180627	Young
432926	NPC	201.9	0	0	Y6_180627	Young
432927	NPC	202	0	0	Y6_180627	Young
432928	NPC	202.1	0	0	Y6_180627	Young
432929	NPC	202.2	0.171216	0.416543	Y6_180627	Young
432930	NPC	202.3	0	0	Y6_180627	Young
432931	NPC	202.4	-0.105309	0.734996	Y6_180627	Young
432932	NPC	202.5	0.0561642	0.514537	Y6_180627	Young
432933	NPC	202.6	0	0	Y6_180627	Young
432934	NPC	202.7	0	0	Y6_180627	Young
432935	NPC	202.8	-0.106739	0.744976	Y6_180627	Young
432936	NPC	202.9	-0.631976	0.436303	Y6_180627	Young
432937	NPC	203	0.33722	1.17223	Y6_180627	Young
432938	NPC	203.1	0	0	Y6_180627	Young
432939	NPC	203.2	0	0	Y6_180627	Young
432940	NPC	203.3	0	0	Y6_180627	Young
432941	NPC	203.4	0.159208	0.38733	Y6_180627	Young
432942	NPC	203.5	0	0	Y6_180627	Young
432943	NPC	203.6	1.19445	0.320608	Y6_180627	Young
432944	NPC	203.7	0.452609	0.466346	Y6_180627	Young
432945	NPC	203.8	0	0	Y6_180627	Young
432946	NPC	203.9	0.492317	0.507259	Y6_180627	Young
432947	NPC	204	0.492125	0.691822	Y6_180627	Young
432948	NPC	204.1	0.968878	2.18744	Y6_180627	Young
432949	NPC	204.2	0.946191	0.513963	Y6_180627	Young
432950	NPC	204.3	0	0	Y6_180627	Young
432951	NPC	204.4	0	0	Y6_180627	Young
432952	NPC	204.5	0	0	Y6_180627	Young
432953	NPC	204.6	0.0489075	0.448056	Y6_180627	Young
432954	NPC	204.7	0	0	Y6_180627	Young
432955	NPC	204.8	0	0	Y6_180627	Young
432956	NPC	204.9	-0.108619	1.18994	Y6_180627	Young
432957	NPC	205	0.318311	0.534236	Y6_180627	Young
432958	NPC	205.1	0.0560483	1.8412	Y6_180627	Young
432959	NPC	205.2	-0.563921	0.852598	Y6_180627	Young
432960	NPC	205.3	0.336808	0.56528	Y6_180627	Young
432961	NPC	205.4	0	0	Y6_180627	Young
432962	NPC	205.5	0.345256	0.57946	Y6_180627	Young
432963	NPC	205.6	-0.476613	0.655185	Y6_180627	Young
432964	NPC	205.7	-0.198071	0.263409	Y6_180627	Young
432965	NPC	205.8	0	0	Y6_180627	Young
432966	NPC	205.9	0	0	Y6_180627	Young
432967	NPC	206	-0.400224	0.69797	Y6_180627	Young
432968	NPC	206.1	0.174518	0.424577	Y6_180627	Young
432969	NPC	206.2	0	0	Y6_180627	Young
432970	NPC	206.3	0	0	Y6_180627	Young
432971	NPC	206.4	0	0	Y6_180627	Young
432972	NPC	206.5	0	0	Y6_180627	Young
432973	NPC	206.6	0	0	Y6_180627	Young
432974	NPC	206.7	0	0	Y6_180627	Young
432975	NPC	206.8	0	0	Y6_180627	Young
432976	NPC	206.9	-0.0992145	0.692462	Y6_180627	Young
432977	NPC	207	0	0	Y6_180627	Young
432978	NPC	207.1	-0.220043	0.95194	Y6_180627	Young
432979	NPC	207.2	0.053226	0.487619	Y6_180627	Young
432980	NPC	207.3	0	0	Y6_180627	Young
432981	NPC	207.4	-0.106331	0.314839	Y6_180627	Young
432982	NPC	207.5	0	0	Y6_180627	Young
432983	NPC	207.6	0	0	Y6_180627	Young
432984	NPC	207.7	0	0	Y6_180627	Young
432985	NPC	207.8	0.0484601	0.443957	Y6_180627	Young
432986	NPC	207.9	0	0	Y6_180627	Young
432987	NPC	208	0.323204	0.681867	Y6_180627	Young
432988	NPC	208.1	0.861876	0.803232	Y6_180627	Young
432989	NPC	208.2	0	0	Y6_180627	Young
432990	NPC	208.3	-0.727861	0.151815	Y6_180627	Young
432991	NPC	208.4	0	0	Y6_180627	Young
432992	NPC	208.5	0	0	Y6_180627	Young
432993	NPC	208.6	0	0	Y6_180627	Young
432994	NPC	208.7	0.735619	0.284775	Y6_180627	Young
432995	NPC	208.8	0	0	Y6_180627	Young
432996	NPC	208.9	-0.112113	0.782484	Y6_180627	Young
432997	NPC	209	1.67868	1.43468	Y6_180627	Young
432998	NPC	209.1	0.285816	0.479699	Y6_180627	Young
432999	NPC	209.2	0	0	Y6_180627	Young
433000	NPC	209.3	0	0	Y6_180627	Young
433001	NPC	209.4	0.473002	0.487358	Y6_180627	Young
433002	NPC	209.5	0	0	Y6_180627	Young
433003	NPC	209.6	0	0	Y6_180627	Young
433004	NPC	209.7	0	0	Y6_180627	Young
433005	NPC	209.8	0	0	Y6_180627	Young
433006	NPC	209.9	0	0	Y6_180627	Young
433007	NPC	210	0	0	Y6_180627	Young
433008	NPC	210.1	0.235677	2.24369	Y6_180627	Young
433009	NPC	210.2	0	0	Y6_180627	Young
433010	NPC	210.3	0.941785	0.364587	Y6_180627	Young
433011	NPC	210.4	0	0	Y6_180627	Young
433012	NPC	210.5	0.670319	0.259496	Y6_180627	Young
433013	NPC	210.6	0	0	Y6_180627	Young
433014	NPC	210.7	0	0	Y6_180627	Young
433015	NPC	210.8	0	0	Y6_180627	Young
433016	NPC	210.9	0.603819	1.01342	Y6_180627	Young
433017	NPC	211	-0.537884	1.886	Y6_180627	Young
433018	NPC	211.1	0	0	Y6_180627	Young
433019	NPC	211.2	0	0	Y6_180627	Young
433020	NPC	211.3	-0.0968401	0.403781	Y6_180627	Young
433021	NPC	211.4	0	0	Y6_180627	Young
433022	NPC	211.5	0.99755	0.386175	Y6_180627	Young
433023	NPC	211.6	-0.440445	0.768113	Y6_180627	Young
433024	NPC	211.7	0.652742	0.252692	Y6_180627	Young
433025	NPC	211.8	-0.677256	0.14126	Y6_180627	Young
433026	NPC	211.9	0	0	Y6_180627	Young
433027	NPC	212	0	0	Y6_180627	Young
433028	NPC	212.1	0.372238	0.624744	Y6_180627	Young
433029	NPC	212.2	0	0	Y6_180627	Young
433030	NPC	212.3	0	0	Y6_180627	Young
433031	NPC	212.4	0	0	Y6_180627	Young
433032	NPC	212.5	0	0	Y6_180627	Young
433033	NPC	212.6	0	0	Y6_180627	Young
433034	NPC	212.7	0	0	Y6_180627	Young
433035	NPC	212.8	0.652101	0.252444	Y6_180627	Young
433036	NPC	212.9	0	0	Y6_180627	Young
433037	NPC	213	1.55685	0.51761	Y6_180627	Young
433038	NPC	213.1	0	0	Y6_180627	Young
433039	NPC	213.2	0	0	Y6_180627	Young
433040	NPC	213.3	0	0	Y6_180627	Young
433041	NPC	213.4	0	0	Y6_180627	Young
433042	NPC	213.5	0	0	Y6_180627	Young
433043	NPC	213.6	-0.206974	0.489001	Y6_180627	Young
433044	NPC	213.7	-0.439996	0.767331	Y6_180627	Young
433045	NPC	213.8	0.704121	0.272582	Y6_180627	Young
433046	NPC	213.9	0.17857	0.434435	Y6_180627	Young
433047	NPC	214	0.186189	1.30388	Y6_180627	Young
433048	NPC	214.1	0.164257	0.399614	Y6_180627	Young
433049	NPC	214.2	0.0498544	0.456731	Y6_180627	Young
433050	NPC	214.3	0	0	Y6_180627	Young
433051	NPC	214.4	0.583747	0.601463	Y6_180627	Young
433052	NPC	214.5	0	0	Y6_180627	Young
433053	NPC	214.6	0	0	Y6_180627	Young
433054	NPC	214.7	0	0	Y6_180627	Young
433055	NPC	214.8	0	0	Y6_180627	Young
433056	NPC	214.9	0	0	Y6_180627	Young
433057	NPC	215	12.3749	13.0706	Y6_180627	Young
433058	NPC	215.1	0	0	Y6_180627	Young
433059	NPC	215.2	0	0	Y6_180627	Young
433060	NPC	215.3	0	0	Y6_180627	Young
433061	NPC	215.4	0.0444122	0.406873	Y6_180627	Young
433062	NPC	215.5	0	0	Y6_180627	Young
433063	NPC	215.6	0.716836	0.903788	Y6_180627	Young
433064	NPC	215.7	0	0	Y6_180627	Young
433065	NPC	215.8	0	0	Y6_180627	Young
433066	NPC	215.9	0	0	Y6_180627	Young
433067	NPC	216	1.31956	0.659998	Y6_180627	Young
433068	NPC	216.1	0	0	Y6_180627	Young
433069	NPC	216.2	0	0	Y6_180627	Young
433070	NPC	216.3	-0.877188	0.182961	Y6_180627	Young
433071	NPC	216.4	0	0	Y6_180627	Young
433072	NPC	216.5	0.0541383	0.495977	Y6_180627	Young
433073	NPC	216.6	0	0	Y6_180627	Young
433074	NPC	216.7	0	0	Y6_180627	Young
433075	NPC	216.8	0.0522241	0.478441	Y6_180627	Young
433076	NPC	216.9	0	0	Y6_180627	Young
433077	NPC	217	4.2542	5.14359	Y6_180627	Young
433078	NPC	217.1	-0.102759	0.428459	Y6_180627	Young
433079	NPC	217.2	0	0	Y6_180627	Young
433080	NPC	217.3	0	0	Y6_180627	Young
433081	NPC	217.4	0	0	Y6_180627	Young
433082	NPC	217.5	-0.136061	0.402867	Y6_180627	Young
433083	NPC	217.6	0	0	Y6_180627	Young
433084	NPC	217.7	-0.151969	0.449971	Y6_180627	Young
433085	NPC	217.8	0	0	Y6_180627	Young
433086	NPC	217.9	0	0	Y6_180627	Young
433087	NPC	218	0.34474	0.396171	Y6_180627	Young
433088	NPC	218.1	0.924686	2.11742	Y6_180627	Young
433089	NPC	218.2	0	0	Y6_180627	Young
433090	NPC	218.3	0	0	Y6_180627	Young
433091	NPC	218.4	0	0	Y6_180627	Young
433092	NPC	218.5	0	0	Y6_180627	Young
433093	NPC	218.6	0	0	Y6_180627	Young
433094	NPC	218.7	0	0	Y6_180627	Young
433095	NPC	218.8	0.231077	0.549905	Y6_180627	Young
433096	NPC	218.9	-0.488295	1.54286	Y6_180627	Young
433097	NPC	219	0.132573	0.375042	Y6_180627	Young
433098	NPC	219.1	0	0	Y6_180627	Young
433099	NPC	219.2	-0.487202	0.849655	Y6_180627	Young
433100	NPC	219.3	0	0	Y6_180627	Young
433101	NPC	219.4	0	0	Y6_180627	Young
433102	NPC	219.5	-0.103192	0.720225	Y6_180627	Young
433103	NPC	219.6	0	0	Y6_180627	Young
433104	NPC	219.7	0	0	Y6_180627	Young
433105	NPC	219.8	-0.826325	0.172353	Y6_180627	Young
433106	NPC	219.9	0	0	Y6_180627	Young
433107	NPC	220	-0.766948	0.159968	Y6_180627	Young
433108	NPC	220.1	-0.463546	0.8084	Y6_180627	Young
433109	NPC	220.2	0.323203	0.542448	Y6_180627	Young
433110	NPC	220.3	0	0	Y6_180627	Young
433111	NPC	220.4	0	0	Y6_180627	Young
433112	NPC	220.5	0.560117	0.644387	Y6_180627	Young
433113	NPC	220.6	0	0	Y6_180627	Young
433114	NPC	220.7	0.0454037	0.415957	Y6_180627	Young
433115	NPC	220.8	0	0	Y6_180627	Young
433116	NPC	220.9	-1.66468	0.371769	Y6_180627	Young
433117	NPC	221	0	0	Y6_180627	Young
433118	NPC	221.1	8.20245	4.2406	Y6_180627	Young
433119	NPC	221.2	0	0	Y6_180627	Young
433120	NPC	221.3	0	0	Y6_180627	Young
433121	NPC	221.4	0.723926	0.280249	Y6_180627	Young
433122	NPC	221.5	0	0	Y6_180627	Young
433123	NPC	221.6	0	0	Y6_180627	Young
433124	NPC	221.7	0	0	Y6_180627	Young
433125	NPC	221.8	0.446641	0.460197	Y6_180627	Young
433126	NPC	221.9	0	0	Y6_180627	Young
433127	NPC	222	1.02857	0.398183	Y6_180627	Young
433128	NPC	222.1	-0.251118	0.743546	Y6_180627	Young
433129	NPC	222.2	-0.105854	0.441366	Y6_180627	Young
433130	NPC	222.3	0	0	Y6_180627	Young
433131	NPC	222.4	0	0	Y6_180627	Young
433132	NPC	222.5	-0.54545	0.951236	Y6_180627	Young
433133	NPC	222.6	0	0	Y6_180627	Young
433134	NPC	222.7	0	0	Y6_180627	Young
433135	NPC	222.8	-0.453653	0.791146	Y6_180627	Young
433136	NPC	222.9	0	0	Y6_180627	Young
433137	NPC	223	0.608913	0.235724	Y6_180627	Young
433138	NPC	223.1	0.045535	0.41716	Y6_180627	Young
433139	NPC	223.2	-0.120596	0.357078	Y6_180627	Young
433140	NPC	223.3	0	0	Y6_180627	Young
433141	NPC	223.4	0	0	Y6_180627	Young
433142	NPC	223.5	0	0	Y6_180627	Young
433143	NPC	223.6	0	0	Y6_180627	Young
433144	NPC	223.7	0	0	Y6_180627	Young
433145	NPC	223.8	0	0	Y6_180627	Young
433146	NPC	223.9	0	0	Y6_180627	Young
433147	NPC	224	0	0	Y6_180627	Young
433148	NPC	224.1	0	0	Y6_180627	Young
433149	NPC	224.2	0.293361	0.492361	Y6_180627	Young
433150	NPC	224.3	-0.670932	0.139941	Y6_180627	Young
433151	NPC	224.4	0	0	Y6_180627	Young
433152	NPC	224.5	0	0	Y6_180627	Young
433153	NPC	224.6	0	0	Y6_180627	Young
433154	NPC	224.7	0.680751	0.263535	Y6_180627	Young
433155	NPC	224.8	0	0	Y6_180627	Young
433156	NPC	224.9	0	0	Y6_180627	Young
433157	NPC	225	1.06002	0.549131	Y6_180627	Young
433158	NPC	225.1	0.333069	0.801689	Y6_180627	Young
433159	NPC	225.2	0.285941	0.479909	Y6_180627	Young
433160	NPC	225.3	-0.576497	0.609679	Y6_180627	Young
433161	NPC	225.4	0	0	Y6_180627	Young
433162	NPC	225.5	-0.651065	0.135797	Y6_180627	Young
433163	NPC	225.6	0	0	Y6_180627	Young
433164	NPC	225.7	0	0	Y6_180627	Young
433165	NPC	225.8	-0.560933	0.845373	Y6_180627	Young
433166	NPC	225.9	0	0	Y6_180627	Young
433167	NPC	226	0	0	Y6_180627	Young
433168	NPC	226.1	-0.736042	1.09004	Y6_180627	Young
433169	NPC	226.2	0.0470941	0.431443	Y6_180627	Young
433170	NPC	226.3	-0.132918	0.393561	Y6_180627	Young
433171	NPC	226.4	0	0	Y6_180627	Young
433172	NPC	226.5	0	0	Y6_180627	Young
433173	NPC	226.6	0	0	Y6_180627	Young
433174	NPC	226.7	0	0	Y6_180627	Young
433175	NPC	226.8	0	0	Y6_180627	Young
433176	NPC	226.9	-0.440775	0.768688	Y6_180627	Young
433177	NPC	227	7.57973	2.96152	Y6_180627	Young
433178	NPC	227.1	0	0	Y6_180627	Young
433179	NPC	227.2	5.478	2.47873	Y6_180627	Young
433180	NPC	227.3	-0.350593	0.611417	Y6_180627	Young
433181	NPC	227.4	-0.0698989	0.1219	Y6_180627	Young
433182	NPC	227.5	0	0	Y6_180627	Young
433183	NPC	227.6	0	0	Y6_180627	Young
433184	NPC	227.7	-0.467565	0.81541	Y6_180627	Young
433185	NPC	227.8	0	0	Y6_180627	Young
433186	NPC	227.9	0.346363	0.581317	Y6_180627	Young
433187	NPC	228	0	0	Y6_180627	Young
433188	NPC	228.1	0	0	Y6_180627	Young
433189	NPC	228.2	0	0	Y6_180627	Young
433190	NPC	228.3	0	0	Y6_180627	Young
433191	NPC	228.4	0	0	Y6_180627	Young
433192	NPC	228.5	0	0	Y6_180627	Young
433193	NPC	228.6	0	0	Y6_180627	Young
433194	NPC	228.7	0	0	Y6_180627	Young
433195	NPC	228.8	-0.680976	0.142036	Y6_180627	Young
433196	NPC	228.9	0	0	Y6_180627	Young
433197	NPC	229	1.35354	1.11941	Y6_180627	Young
433198	NPC	229.1	0	0	Y6_180627	Young
433199	NPC	229.2	0	0	Y6_180627	Young
433200	NPC	229.3	0	0	Y6_180627	Young
433201	NPC	229.4	0	0	Y6_180627	Young
433202	NPC	229.5	0	0	Y6_180627	Young
433203	NPC	229.6	0	0	Y6_180627	Young
433204	NPC	229.7	0	0	Y6_180627	Young
433205	NPC	229.8	0	0	Y6_180627	Young
433206	NPC	229.9	0	0	Y6_180627	Young
433207	NPC	230	0	0	Y6_180627	Young
433208	NPC	230.1	1.83595	1.49016	Y6_180627	Young
433209	NPC	230.2	0.381346	0.640031	Y6_180627	Young
433210	NPC	230.3	-0.811137	0.169185	Y6_180627	Young
433211	NPC	230.4	0	0	Y6_180627	Young
433212	NPC	230.5	0	0	Y6_180627	Young
433213	NPC	230.6	-0.109538	0.456723	Y6_180627	Young
433214	NPC	230.7	0	0	Y6_180627	Young
433215	NPC	230.8	-0.416424	0.726222	Y6_180627	Young
433216	NPC	230.9	-0.159101	0.471088	Y6_180627	Young
433217	NPC	231	0	0	Y6_180627	Young
433218	NPC	231.1	0	0	Y6_180627	Young
433219	NPC	231.2	0	0	Y6_180627	Young
433220	NPC	231.3	0	0	Y6_180627	Young
433221	NPC	231.4	0	0	Y6_180627	Young
433222	NPC	231.5	-0.101126	0.705805	Y6_180627	Young
433223	NPC	231.6	0	0	Y6_180627	Young
433224	NPC	231.7	0	0	Y6_180627	Young
433225	NPC	231.8	0	0	Y6_180627	Young
433226	NPC	231.9	-1.33144	1.6856	Y6_180627	Young
433227	NPC	232	0	0	Y6_180627	Young
433228	NPC	232.1	-0.495974	0.864952	Y6_180627	Young
433229	NPC	232.2	-1.24807	1.46775	Y6_180627	Young
433230	NPC	232.3	-0.733137	0.152916	Y6_180627	Young
433231	NPC	232.4	0	0	Y6_180627	Young
433232	NPC	232.5	0	0	Y6_180627	Young
433233	NPC	232.6	0	0	Y6_180627	Young
433234	NPC	232.7	0	0	Y6_180627	Young
433235	NPC	232.8	0.0493698	0.452291	Y6_180627	Young
433236	NPC	232.9	0	0	Y6_180627	Young
433237	NPC	233	0	0	Y6_180627	Young
433238	NPC	233.1	-0.619837	1.13139	Y6_180627	Young
433239	NPC	233.2	-1.01291	1.76646	Y6_180627	Young
433240	NPC	233.3	-0.240631	0.830241	Y6_180627	Young
433241	NPC	233.4	0	0	Y6_180627	Young
433242	NPC	233.5	0.65673	0.254236	Y6_180627	Young
433243	NPC	233.6	0	0	Y6_180627	Young
433244	NPC	233.7	0	0	Y6_180627	Young
433245	NPC	233.8	0	0	Y6_180627	Young
433246	NPC	233.9	0	0	Y6_180627	Young
433247	NPC	234	0	0	Y6_180627	Young
433248	NPC	234.1	0.873895	0.338305	Y6_180627	Young
433249	NPC	234.2	0	0	Y6_180627	Young
433250	NPC	234.3	0	0	Y6_180627	Young
433251	NPC	234.4	0	0	Y6_180627	Young
433252	NPC	234.5	0	0	Y6_180627	Young
433253	NPC	234.6	0	0	Y6_180627	Young
433254	NPC	234.7	-0.0986041	0.411135	Y6_180627	Young
433255	NPC	234.8	0	0	Y6_180627	Young
433256	NPC	234.9	0	0	Y6_180627	Young
433257	NPC	235	0	0	Y6_180627	Young
433258	NPC	235.1	1.52182	2.7855	Y6_180627	Young
433259	NPC	235.2	-0.06339	0.983452	Y6_180627	Young
433260	NPC	235.3	0	0	Y6_180627	Young
433261	NPC	235.4	0	0	Y6_180627	Young
433262	NPC	235.5	0	0	Y6_180627	Young
433263	NPC	235.6	0	0	Y6_180627	Young
433264	NPC	235.7	0	0	Y6_180627	Young
433265	NPC	235.8	0	0	Y6_180627	Young
433266	NPC	235.9	0	0	Y6_180627	Young
433267	NPC	236	1.05534	1.07569	Y6_180627	Young
433268	NPC	236.1	-1.64258	2.03236	Y6_180627	Young
433269	NPC	236.2	-0.114458	0.798853	Y6_180627	Young
433270	NPC	236.3	0	0	Y6_180627	Young
433271	NPC	236.4	0	0	Y6_180627	Young
433272	NPC	236.5	0.177481	0.431787	Y6_180627	Young
433273	NPC	236.6	0	0	Y6_180627	Young
433274	NPC	236.7	0.174802	0.425269	Y6_180627	Young
433275	NPC	236.8	0	0	Y6_180627	Young
433276	NPC	236.9	0.184737	0.526222	Y6_180627	Young
433277	NPC	237	0.166454	0.404958	Y6_180627	Young
433278	NPC	237.1	5.99108	4.41608	Y6_180627	Young
433279	NPC	237.2	0	0	Y6_180627	Young
433280	NPC	237.3	0	0	Y6_180627	Young
433281	NPC	237.4	0	0	Y6_180627	Young
433282	NPC	237.5	0	0	Y6_180627	Young
433283	NPC	237.6	0	0	Y6_180627	Young
433284	NPC	237.7	0	0	Y6_180627	Young
433285	NPC	237.8	-0.479251	0.835788	Y6_180627	Young
433286	NPC	237.9	0	0	Y6_180627	Young
433287	NPC	238	0.186898	0.454697	Y6_180627	Young
433288	NPC	238.1	0	0	Y6_180627	Young
433289	NPC	238.2	0.706141	0.273364	Y6_180627	Young
433290	NPC	238.3	0	0	Y6_180627	Young
433291	NPC	238.4	0	0	Y6_180627	Young
433292	NPC	238.5	-0.0572595	0.567422	Y6_180627	Young
433293	NPC	238.6	0	0	Y6_180627	Young
433294	NPC	238.7	0	0	Y6_180627	Young
433295	NPC	238.8	-0.108652	0.758331	Y6_180627	Young
433296	NPC	238.9	0	0	Y6_180627	Young
433297	NPC	239	-0.287464	0.908977	Y6_180627	Young
433298	NPC	239.1	-0.241721	1.39178	Y6_180627	Young
433299	NPC	239.2	0	0	Y6_180627	Young
433300	NPC	239.3	0	0	Y6_180627	Young
433301	NPC	239.4	0	0	Y6_180627	Young
433302	NPC	239.5	0	0	Y6_180627	Young
433303	NPC	239.6	0	0	Y6_180627	Young
433304	NPC	239.7	0	0	Y6_180627	Young
433305	NPC	239.8	0	0	Y6_180627	Young
433306	NPC	239.9	0	0	Y6_180627	Young
433307	NPC	240	0	0	Y6_180627	Young
433308	NPC	240.1	0	0	Y6_180627	Young
433309	NPC	240.2	0	0	Y6_180627	Young
433310	NPC	240.3	0	0	Y6_180627	Young
433311	NPC	240.4	0	0	Y6_180627	Young
433312	NPC	240.5	0	0	Y6_180627	Young
433313	NPC	240.6	0	0	Y6_180627	Young
433314	NPC	240.7	-0.910204	0.189848	Y6_180627	Young
433315	NPC	240.8	0	0	Y6_180627	Young
433316	NPC	240.9	0	0	Y6_180627	Young
433317	NPC	241	-0.487631	0.850404	Y6_180627	Young
433318	NPC	241.1	0.352935	0.694781	Y6_180627	Young
433319	NPC	241.2	-0.340843	1.10051	Y6_180627	Young
433320	NPC	241.3	0	0	Y6_180627	Young
433321	NPC	241.4	-0.101582	0.423552	Y6_180627	Young
433322	NPC	241.5	-0.472654	0.824284	Y6_180627	Young
433323	NPC	241.6	0	0	Y6_180627	Young
433324	NPC	241.7	0	0	Y6_180627	Young
433325	NPC	241.8	0	0	Y6_180627	Young
433326	NPC	241.9	0	0	Y6_180627	Young
433327	NPC	242	-0.5215	1.01981	Y6_180627	Young
433328	NPC	242.1	0.109521	0.856678	Y6_180627	Young
433329	NPC	242.2	0	0	Y6_180627	Young
433330	NPC	242.3	0	0	Y6_180627	Young
433331	NPC	242.4	-0.471372	0.822048	Y6_180627	Young
433332	NPC	242.5	0	0	Y6_180627	Young
433333	NPC	242.6	0	0	Y6_180627	Young
433334	NPC	242.7	0	0	Y6_180627	Young
433335	NPC	242.8	0	0	Y6_180627	Young
433336	NPC	242.9	-1.29191	0.269464	Y6_180627	Young
433337	NPC	243	0.290411	1.03965	Y6_180627	Young
433338	NPC	243.1	-0.0560891	0.0978164	Y6_180627	Young
433339	NPC	243.2	-0.104364	0.435152	Y6_180627	Young
433340	NPC	243.3	0.388759	0.652472	Y6_180627	Young
433341	NPC	243.4	0	0	Y6_180627	Young
433342	NPC	243.5	0	0	Y6_180627	Young
433343	NPC	243.6	0	0	Y6_180627	Young
433344	NPC	243.7	0	0	Y6_180627	Young
433345	NPC	243.8	0	0	Y6_180627	Young
433346	NPC	243.9	0	0	Y6_180627	Young
433347	NPC	244	0	0	Y6_180627	Young
433348	NPC	244.1	0	0	Y6_180627	Young
433349	NPC	244.2	0	0	Y6_180627	Young
433350	NPC	244.3	-0.287608	1.0058	Y6_180627	Young
433351	NPC	244.4	0.611257	0.236632	Y6_180627	Young
433352	NPC	244.5	0	0	Y6_180627	Young
433353	NPC	244.6	0.0388026	0.355482	Y6_180627	Young
433354	NPC	244.7	0.0065069	0.0596116	Y6_180627	Young
433355	NPC	244.8	0.0445733	0.408349	Y6_180627	Young
433356	NPC	244.9	-1.37203	1.35754	Y6_180627	Young
433357	NPC	245	-0.150848	0.446652	Y6_180627	Young
433358	NPC	245.1	1.09561	0.523788	Y6_180627	Young
433359	NPC	245.2	0	0	Y6_180627	Young
433360	NPC	245.3	0	0	Y6_180627	Young
433361	NPC	245.4	0	0	Y6_180627	Young
433362	NPC	245.5	0	0	Y6_180627	Young
433363	NPC	245.6	-0.114469	0.477285	Y6_180627	Young
433364	NPC	245.7	0	0	Y6_180627	Young
433365	NPC	245.8	0	0	Y6_180627	Young
433366	NPC	245.9	0	0	Y6_180627	Young
433367	NPC	246	0	0	Y6_180627	Young
433368	NPC	246.1	-0.368588	1.18401	Y6_180627	Young
433369	NPC	246.2	-0.938142	1.07116	Y6_180627	Young
433370	NPC	246.3	0	0	Y6_180627	Young
433371	NPC	246.4	0.0597758	0.547623	Y6_180627	Young
433372	NPC	246.5	0	0	Y6_180627	Young
433373	NPC	246.6	-0.239202	0.684262	Y6_180627	Young
433374	NPC	246.7	0	0	Y6_180627	Young
433375	NPC	246.8	0	0	Y6_180627	Young
433376	NPC	246.9	-0.0701461	0.448059	Y6_180627	Young
433377	NPC	247	0	0	Y6_180627	Young
433378	NPC	247.1	0.434643	0.729482	Y6_180627	Young
433379	NPC	247.2	0	0	Y6_180627	Young
433380	NPC	247.3	0	0	Y6_180627	Young
433381	NPC	247.4	0	0	Y6_180627	Young
433382	NPC	247.5	0	0	Y6_180627	Young
433383	NPC	247.6	0.666958	0.258195	Y6_180627	Young
433384	NPC	247.7	0	0	Y6_180627	Young
433385	NPC	247.8	0	0	Y6_180627	Young
433386	NPC	247.9	-0.109925	1.6342	Y6_180627	Young
433387	NPC	248	-0.817088	0.728377	Y6_180627	Young
433388	NPC	248.1	0.35065	0.627032	Y6_180627	Young
433389	NPC	248.2	0	0	Y6_180627	Young
433390	NPC	248.3	-0.371372	0.819767	Y6_180627	Young
433391	NPC	248.4	0.467514	0.481703	Y6_180627	Young
433392	NPC	248.5	0	0	Y6_180627	Young
433393	NPC	248.6	0	0	Y6_180627	Young
433394	NPC	248.7	0	0	Y6_180627	Young
433395	NPC	248.8	0	0	Y6_180627	Young
433396	NPC	248.9	0	0	Y6_180627	Young
433397	NPC	249	-0.397199	0.0828466	Y6_180627	Young
433398	NPC	249.1	-0.223851	0.0466902	Y6_180627	Young
433399	NPC	249.2	-0.156378	0.463024	Y6_180627	Young
433400	NPC	249.3	0	0	Y6_180627	Young
433401	NPC	249.4	0.452556	0.763927	Y6_180627	Young
433402	NPC	249.5	-0.0916687	0.382218	Y6_180627	Young
433403	NPC	249.6	0	0	Y6_180627	Young
433404	NPC	249.7	0	0	Y6_180627	Young
433405	NPC	249.8	0	0	Y6_180627	Young
433406	NPC	249.9	0	0	Y6_180627	Young
433407	NPC	250	0	0	Y6_180627	Young
433408	NPC	250.1	1.70318	0.527685	Y6_180627	Young
433409	NPC	250.2	-0.0440738	1.1224	Y6_180627	Young
433410	NPC	250.3	-0.107912	0.753166	Y6_180627	Young
433411	NPC	250.4	0	0	Y6_180627	Young
433412	NPC	250.5	0	0	Y6_180627	Young
433413	NPC	250.6	0	0	Y6_180627	Young
433414	NPC	250.7	0	0	Y6_180627	Young
433415	NPC	250.8	0	0	Y6_180627	Young
433416	NPC	250.9	0	0	Y6_180627	Young
433417	NPC	251	0.654662	0.253435	Y6_180627	Young
433418	NPC	251.1	0.424737	0.712856	Y6_180627	Young
433419	NPC	251.2	0.116352	0.195279	Y6_180627	Young
433420	NPC	251.3	0	0	Y6_180627	Young
433421	NPC	251.4	0	0	Y6_180627	Young
433422	NPC	251.5	0	0	Y6_180627	Young
433423	NPC	251.6	0	0	Y6_180627	Young
433424	NPC	251.7	0	0	Y6_180627	Young
433425	NPC	251.8	-0.430161	0.750178	Y6_180627	Young
433426	NPC	251.9	0	0	Y6_180627	Young
433427	NPC	252	0.636743	0.246498	Y6_180627	Young
433428	NPC	252.1	0	0	Y6_180627	Young
433429	NPC	252.2	0.301403	0.505858	Y6_180627	Young
433430	NPC	252.3	0	0	Y6_180627	Young
433431	NPC	252.4	0	0	Y6_180627	Young
433432	NPC	252.5	0	0	Y6_180627	Young
433433	NPC	252.6	0	0	Y6_180627	Young
433434	NPC	252.7	0	0	Y6_180627	Young
433435	NPC	252.8	0	0	Y6_180627	Young
433436	NPC	252.9	0	0	Y6_180627	Young
433437	NPC	253	0	0	Y6_180627	Young
433438	NPC	253.1	-0.344995	2.40787	Y6_180627	Young
433439	NPC	253.2	17.2113	17.4944	Y6_180627	Young
433440	NPC	253.3	-0.176127	0.521502	Y6_180627	Young
433441	NPC	253.4	0	0	Y6_180627	Young
433442	NPC	253.5	0	0	Y6_180627	Young
433443	NPC	253.6	0.0546479	0.500645	Y6_180627	Young
433444	NPC	253.7	0	0	Y6_180627	Young
433445	NPC	253.8	0	0	Y6_180627	Young
433446	NPC	253.9	0	0	Y6_180627	Young
433447	NPC	254	0	0	Y6_180627	Young
433448	NPC	254.1	0	0	Y6_180627	Young
433449	NPC	254.2	2.14694	3.07688	Y6_180627	Young
433450	NPC	254.3	0	0	Y6_180627	Young
433451	NPC	254.4	-1.78291	0.961494	Y6_180627	Young
433452	NPC	254.5	0.29023	0.487107	Y6_180627	Young
433453	NPC	254.6	0	0	Y6_180627	Young
433454	NPC	254.7	0	0	Y6_180627	Young
433455	NPC	254.8	0	0	Y6_180627	Young
433456	NPC	254.9	-0.426471	0.743744	Y6_180627	Young
433457	NPC	255	-0.133262	0.930094	Y6_180627	Young
433458	NPC	255.1	-0.255795	0.966032	Y6_180627	Young
433459	NPC	255.2	74.9091	54.4391	Y6_180627	Young
433460	NPC	255.3	0	0	Y6_180627	Young
433461	NPC	255.4	0	0	Y6_180627	Young
433462	NPC	255.5	0.504944	0.520269	Y6_180627	Young
433463	NPC	255.6	-0.878577	0.183251	Y6_180627	Young
433464	NPC	255.7	0	0	Y6_180627	Young
433465	NPC	255.8	0.181676	0.441993	Y6_180627	Young
433466	NPC	255.9	-0.225178	0.938894	Y6_180627	Young
433467	NPC	256	-0.668938	1.16659	Y6_180627	Young
433468	NPC	256.1	3.64254	1.76898	Y6_180627	Young
433469	NPC	256.2	18.9639	13.6269	Y6_180627	Young
433470	NPC	256.3	-2.46038	10.646	Y6_180627	Young
433471	NPC	256.4	1.92378	5.1333	Y6_180627	Young
433472	NPC	256.5	5.55016	2.88955	Y6_180627	Young
433473	NPC	256.6	0.784562	1.38305	Y6_180627	Young
433474	NPC	256.7	-0.11165	0.501051	Y6_180627	Young
433475	NPC	256.8	-0.18147	1.26656	Y6_180627	Young
433476	NPC	256.9	-0.531996	0.987693	Y6_180627	Young
433477	NPC	257	0.577748	0.910105	Y6_180627	Young
433478	NPC	257.1	2.0873	2.6519	Y6_180627	Young
433479	NPC	257.2	1.10615	1.4175	Y6_180627	Young
433480	NPC	257.3	0.0490077	0.448974	Y6_180627	Young
433481	NPC	257.4	-0.133812	0.557936	Y6_180627	Young
433482	NPC	257.5	0	0	Y6_180627	Young
433483	NPC	257.6	-0.103507	0.722419	Y6_180627	Young
433484	NPC	257.7	0	0	Y6_180627	Young
433485	NPC	257.8	-1.39172	0.782106	Y6_180627	Young
433486	NPC	257.9	0.495897	0.680706	Y6_180627	Young
433487	NPC	258	0.215397	0.59869	Y6_180627	Young
433488	NPC	258.1	0	0	Y6_180627	Young
433489	NPC	258.2	0	0	Y6_180627	Young
433490	NPC	258.3	-0.106086	0.74042	Y6_180627	Young
433491	NPC	258.4	-0.156282	0.46274	Y6_180627	Young
433492	NPC	258.5	0	0	Y6_180627	Young
433493	NPC	258.6	0	0	Y6_180627	Young
433494	NPC	258.7	0	0	Y6_180627	Young
433495	NPC	258.8	0	0	Y6_180627	Young
433496	NPC	258.9	0	0	Y6_180627	Young
433497	NPC	259	0	0	Y6_180627	Young
433498	NPC	259.1	0.495172	0.5102	Y6_180627	Young
433499	NPC	259.2	-1.08187	0.225654	Y6_180627	Young
433500	NPC	259.3	-0.126456	0.88259	Y6_180627	Young
433501	NPC	259.4	0	0	Y6_180627	Young
433502	NPC	259.5	0	0	Y6_180627	Young
433503	NPC	259.6	0	0	Y6_180627	Young
433504	NPC	259.7	0	0	Y6_180627	Young
433505	NPC	259.8	0	0	Y6_180627	Young
433506	NPC	260	0	0	Y6_180627	Young
433507	NPC	260.1	0	0	Y6_180627	Young
433508	NPC	260.2	0	0	Y6_180627	Young
433509	NPC	260.3	0	0	Y6_180627	Young
433510	NPC	260.4	0	0	Y6_180627	Young
433511	NPC	260.5	0	0	Y6_180627	Young
433512	NPC	260.6	0	0	Y6_180627	Young
433513	NPC	260.8	0	0	Y6_180627	Young
433514	NPC	260.9	0	0	Y6_180627	Young
433515	NPC	261	0	0	Y6_180627	Young
433516	NPC	261.1	0	0	Y6_180627	Young
433517	NPC	261.2	0	0	Y6_180627	Young
433518	NPC	261.3	0	0	Y6_180627	Young
433519	NPC	261.4	0	0	Y6_180627	Young
433520	NPC	261.5	0	0	Y6_180627	Young
433521	NPC	261.6	0	0	Y6_180627	Young
433522	NPC	261.7	0	0	Y6_180627	Young
433523	NPC	261.8	0.0498655	0.456832	Y6_180627	Young
433524	NPC	261.9	0	0	Y6_180627	Young
433525	NPC	262	0	0	Y6_180627	Young
433526	NPC	262.1	-0.0809371	0.714369	Y6_180627	Young
433527	NPC	262.2	0	0	Y6_180627	Young
433528	NPC	262.3	0.0528221	0.483919	Y6_180627	Young
433529	NPC	262.4	0	0	Y6_180627	Young
433530	NPC	262.5	0	0	Y6_180627	Young
433531	NPC	262.6	0	0	Y6_180627	Young
433532	NPC	262.7	0	0	Y6_180627	Young
433533	NPC	262.9	0	0	Y6_180627	Young
433534	NPC	263	0.825749	1.33861	Y6_180627	Young
433535	NPC	263.1	0	0	Y6_180627	Young
433536	NPC	263.2	0	0	Y6_180627	Young
433537	NPC	263.3	0	0	Y6_180627	Young
433538	NPC	263.4	0	0	Y6_180627	Young
433539	NPC	263.5	0	0	Y6_180627	Young
433540	NPC	263.6	0	0	Y6_180627	Young
433541	NPC	263.7	0	0	Y6_180627	Young
433542	NPC	263.8	0	0	Y6_180627	Young
433543	NPC	263.9	0	0	Y6_180627	Young
433544	NPC	264	0	0	Y6_180627	Young
433545	NPC	264.1	-3.13098	2.71139	Y6_180627	Young
433546	NPC	264.2	0	0	Y6_180627	Young
433547	NPC	264.3	0	0	Y6_180627	Young
433548	NPC	264.4	0.776433	0.300576	Y6_180627	Young
433549	NPC	264.5	0	0	Y6_180627	Young
433550	NPC	264.6	-0.139066	0.411764	Y6_180627	Young
433551	NPC	264.7	0	0	Y6_180627	Young
433552	NPC	264.8	0	0	Y6_180627	Young
433553	NPC	264.9	0	0	Y6_180627	Young
433554	NPC	265	0	0	Y6_180627	Young
433555	NPC	265.1	0	0	Y6_180627	Young
433556	NPC	265.2	0	0	Y6_180627	Young
433557	NPC	265.3	0	0	Y6_180627	Young
433558	NPC	265.4	0	0	Y6_180627	Young
433559	NPC	265.5	0	0	Y6_180627	Young
433560	NPC	265.6	0	0	Y6_180627	Young
433561	NPC	265.7	0	0	Y6_180627	Young
433562	NPC	265.8	0	0	Y6_180627	Young
433563	NPC	265.9	0.0305344	0.279735	Y6_180627	Young
433564	NPC	266	0.0191348	0.175299	Y6_180627	Young
433565	NPC	266.1	0	0	Y6_180627	Young
433566	NPC	266.2	0	0	Y6_180627	Young
433567	NPC	266.3	0	0	Y6_180627	Young
433568	NPC	266.5	0	0	Y6_180627	Young
433569	NPC	266.6	0	0	Y6_180627	Young
433570	NPC	266.7	0	0	Y6_180627	Young
433571	NPC	266.8	0	0	Y6_180627	Young
433572	NPC	266.9	0	0	Y6_180627	Young
433573	NPC	267	0	0	Y6_180627	Young
433574	NPC	267.1	0	0	Y6_180627	Young
433575	NPC	267.2	-1.1744	2.34858	Y6_180627	Young
433576	NPC	267.3	0	0	Y6_180627	Young
433577	NPC	267.4	0	0	Y6_180627	Young
433578	NPC	267.5	-0.135787	0.402058	Y6_180627	Young
433579	NPC	267.6	0	0	Y6_180627	Young
433580	NPC	267.7	0.327005	0.548827	Y6_180627	Young
433581	NPC	267.8	0	0	Y6_180627	Young
433582	NPC	267.9	0	0	Y6_180627	Young
433583	NPC	268	0	0	Y6_180627	Young
433584	NPC	268.1	0	0	Y6_180627	Young
433585	NPC	268.2	0	0	Y6_180627	Young
433586	NPC	268.3	0.0828419	0.286862	Y6_180627	Young
433587	NPC	268.4	0	0	Y6_180627	Young
433588	NPC	268.5	0	0	Y6_180627	Young
433589	NPC	268.6	0	0	Y6_180627	Young
433590	NPC	268.7	-0.109699	0.457397	Y6_180627	Young
433591	NPC	268.8	0	0	Y6_180627	Young
433592	NPC	268.9	0	0	Y6_180627	Young
433593	NPC	269	0	0	Y6_180627	Young
433594	NPC	269.1	0.810008	3.77303	Y6_180627	Young
433595	NPC	269.2	-0.394425	1.26838	Y6_180627	Young
433596	NPC	269.3	0	0	Y6_180627	Young
433597	NPC	269.4	-0.704368	0.639258	Y6_180627	Young
433598	NPC	269.5	0.795818	0.30808	Y6_180627	Young
433599	NPC	269.6	0	0	Y6_180627	Young
433600	NPC	269.7	0	0	Y6_180627	Young
433601	NPC	269.8	0	0	Y6_180627	Young
433602	NPC	269.9	0	0	Y6_180627	Young
433603	NPC	270	-0.0718966	1.19224	Y6_180627	Young
433604	NPC	270.1	0.148058	1.3564	Y6_180627	Young
433605	NPC	270.2	-0.00644156	0.83309	Y6_180627	Young
433606	NPC	270.3	-0.0687768	0.286916	Y6_180627	Young
433607	NPC	270.4	-0.150306	0.445046	Y6_180627	Young
433608	NPC	270.5	0	0	Y6_180627	Young
433609	NPC	270.6	0.0623379	0.571096	Y6_180627	Young
433610	NPC	270.7	-0.228838	0.993502	Y6_180627	Young
433611	NPC	270.8	1.05087	0.436379	Y6_180627	Young
433612	NPC	270.9	0	0	Y6_180627	Young
433613	NPC	271	0.957588	1.24433	Y6_180627	Young
433614	NPC	271.1	0	0	Y6_180627	Young
433615	NPC	271.2	-0.144213	0.427005	Y6_180627	Young
433616	NPC	271.3	-0.799606	0.16678	Y6_180627	Young
433617	NPC	271.4	0.386666	1.23745	Y6_180627	Young
433618	NPC	271.5	-0.496991	1.19377	Y6_180627	Young
433619	NPC	271.6	0	0	Y6_180627	Young
433620	NPC	271.7	-0.112913	0.788067	Y6_180627	Young
433621	NPC	271.8	0	0	Y6_180627	Young
433622	NPC	271.9	0.204999	0.498733	Y6_180627	Young
433623	NPC	272	0.69877	0.410651	Y6_180627	Young
433624	NPC	272.1	-0.0792979	0.553455	Y6_180627	Young
433625	NPC	272.2	0	0	Y6_180627	Young
433626	NPC	272.3	-0.715578	1.90737	Y6_180627	Young
433627	NPC	272.4	-0.117602	0.820793	Y6_180627	Young
433628	NPC	272.5	0.50489	0.520213	Y6_180627	Young
433629	NPC	272.6	0.545262	0.56181	Y6_180627	Young
433630	NPC	272.7	0	0	Y6_180627	Young
433631	NPC	272.8	0	0	Y6_180627	Young
433632	NPC	272.9	-0.288847	1.05404	Y6_180627	Young
433633	NPC	273	-1.06653	2.28858	Y6_180627	Young
433634	NPC	273.1	-0.132842	0.393337	Y6_180627	Young
433635	NPC	273.2	0	0	Y6_180627	Young
433636	NPC	273.3	0.10195	0.93399	Y6_180627	Young
433637	NPC	273.4	0.66856	1.5522	Y6_180627	Young
433638	NPC	273.5	-0.120533	1.74457	Y6_180627	Young
433639	NPC	273.6	-0.351549	1.1921	Y6_180627	Young
433640	NPC	273.7	-1.60548	1.36518	Y6_180627	Young
433641	NPC	273.8	-35.4889	22.7834	Y6_180627	Young
433642	NPC	273.9	-1.83905	0.935116	Y6_180627	Young
433643	NPC	274	-0.0272003	1.19906	Y6_180627	Young
433644	NPC	274.1	-0.188872	0.996105	Y6_180627	Young
433645	NPC	274.2	-0.311207	0.947525	Y6_180627	Young
433646	NPC	274.3	-1.00904	0.80173	Y6_180627	Young
433647	NPC	274.4	1.59242	1.49773	Y6_180627	Young
433648	NPC	274.5	-0.118786	0.829061	Y6_180627	Young
433649	NPC	274.6	-1.24038	1.17433	Y6_180627	Young
433650	NPC	274.7	-1.91512	0.850712	Y6_180627	Young
433651	NPC	274.8	0.535139	0.783264	Y6_180627	Young
433652	NPC	274.9	-0.163958	1.14433	Y6_180627	Young
433653	NPC	275	-0.0778986	0.636035	Y6_180627	Young
433654	NPC	275.1	0.903856	2.17367	Y6_180627	Young
433655	NPC	275.2	-1.41204	1.39391	Y6_180627	Young
433656	NPC	275.3	0.57349	3.33415	Y6_180627	Young
433657	NPC	275.4	-0.0221586	2.79911	Y6_180627	Young
433658	NPC	275.5	1.40513	2.79257	Y6_180627	Young
433659	NPC	275.6	2.20219	4.97391	Y6_180627	Young
433660	NPC	275.7	3.0433	2.20972	Y6_180627	Young
433661	NPC	275.8	2.28527	2.50729	Y6_180627	Young
433662	NPC	275.9	5.40095	4.53712	Y6_180627	Young
433663	NPC	276	7.14445	4.75809	Y6_180627	Young
433664	NPC	276.1	9.11631	4.49865	Y6_180627	Young
433665	NPC	276.2	12.5634	6.6503	Y6_180627	Young
433666	NPC	276.3	15.5142	9.73672	Y6_180627	Young
433667	NPC	276.4	16.3502	12.384	Y6_180627	Young
433668	NPC	276.5	22.5351	10.5942	Y6_180627	Young
433669	NPC	276.6	23.9592	16.8517	Y6_180627	Young
433670	NPC	276.7	24.5866	9.74494	Y6_180627	Young
433671	NPC	276.8	26.4108	12.2097	Y6_180627	Young
433672	NPC	276.9	42.544	14.5328	Y6_180627	Young
433673	NPC	277	34.7038	12.993	Y6_180627	Young
433674	NPC	277.1	43.4966	11.5232	Y6_180627	Young
433675	NPC	277.2	46.426	14.4795	Y6_180627	Young
433676	NPC	277.3	51.702	11.7224	Y6_180627	Young
433677	NPC	277.4	51.4244	11.2836	Y6_180627	Young
433678	NPC	277.5	34.9192	7.32951	Y6_180627	Young
433679	NPC	277.6	23.5647	6.13574	Y6_180627	Young
433680	NPC	277.7	20.7472	6.41389	Y6_180627	Young
433681	NPC	277.8	17.1872	4.33132	Y6_180627	Young
433682	NPC	277.9	16.0614	4.19368	Y6_180627	Young
433683	NPC	278	11.2607	2.45911	Y6_180627	Young
433684	NPC	278.1	6.99891	1.28208	Y6_180627	Young
433685	NPC	278.2	4.52966	1.34664	Y6_180627	Young
433686	NPC	278.3	2.92431	0.85004	Y6_180627	Young
433687	NPC	278.4	0.0488498	0.447527	Y6_180627	Young
433688	NPC	278.5	3.26094	1.35578	Y6_180627	Young
433689	NPC	278.6	2.59863	0.430602	Y6_180627	Young
433690	NPC	278.7	0.185622	0.451591	Y6_180627	Young
433691	NPC	278.8	-0.6951	0.546976	Y6_180627	Young
433692	NPC	278.9	1.64221	0.63574	Y6_180627	Young
433693	NPC	279	-0.281045	0.598845	Y6_180627	Young
433694	NPC	279.1	0	0	Y6_180627	Young
433695	NPC	279.2	5.51349	11.418	Y6_180627	Young
433696	NPC	279.3	0.0620116	0.104077	Y6_180627	Young
433697	NPC	279.4	0	0	Y6_180627	Young
433698	NPC	279.5	1.38984	0.51291	Y6_180627	Young
433699	NPC	279.6	0.600814	0.748865	Y6_180627	Young
433700	NPC	279.7	0.689534	0.759221	Y6_180627	Young
433701	NPC	279.8	0	0	Y6_180627	Young
433702	NPC	279.9	0	0	Y6_180627	Young
433703	NPC	280	0	0	Y6_180627	Young
433704	NPC	280.1	0.790621	0.306068	Y6_180627	Young
433705	NPC	280.2	-0.900826	2.98904	Y6_180627	Young
433706	NPC	280.3	0	0	Y6_180627	Young
433707	NPC	280.4	0	0	Y6_180627	Young
433708	NPC	280.5	0	0	Y6_180627	Young
433709	NPC	280.6	-0.0631901	0.781077	Y6_180627	Young
433710	NPC	280.7	0.527881	0.543902	Y6_180627	Young
433711	NPC	280.8	1.05829	0.866738	Y6_180627	Young
433712	NPC	280.9	0	0	Y6_180627	Young
433713	NPC	281	-0.554544	1.50104	Y6_180627	Young
433714	NPC	281.1	2.11765	0.770463	Y6_180627	Young
433715	NPC	281.2	92.9173	97.8548	Y6_180627	Young
433716	NPC	281.3	0.548143	0.923804	Y6_180627	Young
433717	NPC	281.4	0	0	Y6_180627	Young
433718	NPC	281.5	0.702783	0.724112	Y6_180627	Young
433719	NPC	281.6	0	0	Y6_180627	Young
433720	NPC	281.7	0	0	Y6_180627	Young
433721	NPC	281.8	0	0	Y6_180627	Young
433722	NPC	281.9	0	0	Y6_180627	Young
433723	NPC	282	0	0	Y6_180627	Young
433724	NPC	282.1	0.558738	0.651929	Y6_180627	Young
433725	NPC	282.2	7.98478	8.16918	Y6_180627	Young
433726	NPC	282.3	11.4643	8.56196	Y6_180627	Young
433727	NPC	282.4	0	0	Y6_180627	Young
433728	NPC	282.5	0.0732288	0.670871	Y6_180627	Young
433729	NPC	282.6	0.0466461	0.427339	Y6_180627	Young
433730	NPC	282.7	0	0	Y6_180627	Young
433731	NPC	282.8	0	0	Y6_180627	Young
433732	NPC	282.9	0	0	Y6_180627	Young
433733	NPC	283	0	0	Y6_180627	Young
433734	NPC	283.1	0	0	Y6_180627	Young
433735	NPC	283.2	-0.758104	1.25895	Y6_180627	Young
433736	NPC	283.3	17.369	17.0944	Y6_180627	Young
433737	NPC	283.4	0	0	Y6_180627	Young
433738	NPC	283.6	-0.135564	0.401397	Y6_180627	Young
433739	NPC	283.7	0	0	Y6_180627	Young
433740	NPC	283.8	0.529829	0.545909	Y6_180627	Young
433741	NPC	283.9	0	0	Y6_180627	Young
433742	NPC	284	0.825953	0.319746	Y6_180627	Young
433743	NPC	284.1	6.80723	3.14975	Y6_180627	Young
433744	NPC	284.2	0.938344	0.983825	Y6_180627	Young
433745	NPC	284.3	4.39312	4.85479	Y6_180627	Young
433746	NPC	284.4	0	0	Y6_180627	Young
433747	NPC	284.6	0	0	Y6_180627	Young
433748	NPC	284.7	0	0	Y6_180627	Young
433749	NPC	284.8	0	0	Y6_180627	Young
433750	NPC	284.9	0	0	Y6_180627	Young
433751	NPC	285	0	0	Y6_180627	Young
433752	NPC	285.1	0	0	Y6_180627	Young
433753	NPC	285.2	0	0	Y6_180627	Young
433754	NPC	285.3	0	0	Y6_180627	Young
433755	NPC	285.4	-0.772914	0.161212	Y6_180627	Young
433756	NPC	285.5	0	0	Y6_180627	Young
433757	NPC	285.6	0	0	Y6_180627	Young
433758	NPC	285.7	0	0	Y6_180627	Young
433759	NPC	285.8	0	0	Y6_180627	Young
433760	NPC	285.9	0.633282	0.245158	Y6_180627	Young
433761	NPC	286	0	0	Y6_180627	Young
433762	NPC	286.2	0	0	Y6_180627	Young
433763	NPC	286.3	0	0	Y6_180627	Young
433764	NPC	286.4	0	0	Y6_180627	Young
433765	NPC	286.5	0	0	Y6_180627	Young
433766	NPC	286.6	0	0	Y6_180627	Young
433767	NPC	286.7	-0.11311	0.471617	Y6_180627	Young
433768	NPC	286.8	0	0	Y6_180627	Young
433769	NPC	286.9	0.690197	0.711144	Y6_180627	Young
433770	NPC	287	0	0	Y6_180627	Young
433771	NPC	287.1	0.334292	0.561058	Y6_180627	Young
433772	NPC	287.2	0	0	Y6_180627	Young
433773	NPC	287.3	0	0	Y6_180627	Young
433774	NPC	287.5	0	0	Y6_180627	Young
433775	NPC	287.7	0	0	Y6_180627	Young
433776	NPC	287.8	-0.699368	0.145872	Y6_180627	Young
433777	NPC	288	0.725515	0.280864	Y6_180627	Young
433778	NPC	288.1	0	0	Y6_180627	Young
433779	NPC	288.2	0.705109	0.272964	Y6_180627	Young
433780	NPC	288.3	0	0	Y6_180627	Young
433781	NPC	288.4	0	0	Y6_180627	Young
433782	NPC	288.5	0	0	Y6_180627	Young
433783	NPC	288.6	0	0	Y6_180627	Young
433784	NPC	288.8	0	0	Y6_180627	Young
433785	NPC	289	0.525201	0.541141	Y6_180627	Young
433786	NPC	289.1	0	0	Y6_180627	Young
433787	NPC	289.2	1.97737	2.40645	Y6_180627	Young
433788	NPC	289.3	0	0	Y6_180627	Young
433789	NPC	289.4	0	0	Y6_180627	Young
433790	NPC	289.5	0	0	Y6_180627	Young
433791	NPC	289.6	0	0	Y6_180627	Young
433792	NPC	289.7	0	0	Y6_180627	Young
433793	NPC	289.8	0	0	Y6_180627	Young
433794	NPC	289.9	1.63985	1.12743	Y6_180627	Young
433795	NPC	290.1	0	0	Y6_180627	Young
433796	NPC	290.2	1.24559	0.482197	Y6_180627	Young
433797	NPC	290.3	0	0	Y6_180627	Young
433798	NPC	290.4	0	0	Y6_180627	Young
433799	NPC	290.5	0	0	Y6_180627	Young
433800	NPC	290.6	0	0	Y6_180627	Young
433801	NPC	290.7	0	0	Y6_180627	Young
433802	NPC	290.9	0	0	Y6_180627	Young
433803	NPC	291	0.232672	0.566058	Y6_180627	Young
433804	NPC	291.1	0	0	Y6_180627	Young
433805	NPC	291.2	13.0243	6.78309	Y6_180627	Young
433806	NPC	291.3	0	0	Y6_180627	Young
433807	NPC	291.5	0	0	Y6_180627	Young
433808	NPC	291.6	0	0	Y6_180627	Young
433809	NPC	291.7	-0.741409	0.154641	Y6_180627	Young
433810	NPC	291.9	0	0	Y6_180627	Young
433811	NPC	292	0	0	Y6_180627	Young
433812	NPC	292.1	-0.121585	0.848593	Y6_180627	Young
433813	NPC	292.2	2.35787	1.64846	Y6_180627	Young
433814	NPC	292.3	0	0	Y6_180627	Young
433815	NPC	292.4	0	0	Y6_180627	Young
433816	NPC	292.5	-0.0778108	0.993752	Y6_180627	Young
433817	NPC	292.6	0	0	Y6_180627	Young
433818	NPC	292.7	0	0	Y6_180627	Young
433819	NPC	292.8	0.716156	0.277241	Y6_180627	Young
433820	NPC	293	0	0	Y6_180627	Young
433821	NPC	293.1	0	0	Y6_180627	Young
433822	NPC	293.2	4.56024	2.47817	Y6_180627	Young
433823	NPC	293.3	0	0	Y6_180627	Young
433824	NPC	293.4	0	0	Y6_180627	Young
433825	NPC	293.5	0.166848	0.405917	Y6_180627	Young
433826	NPC	293.6	0	0	Y6_180627	Young
433827	NPC	293.8	0	0	Y6_180627	Young
433828	NPC	293.9	0	0	Y6_180627	Young
433829	NPC	294	0	0	Y6_180627	Young
433830	NPC	294.1	-0.110595	0.771891	Y6_180627	Young
433831	NPC	294.2	0.845174	0.327187	Y6_180627	Young
433832	NPC	294.4	0	0	Y6_180627	Young
433833	NPC	294.6	0	0	Y6_180627	Young
433834	NPC	294.7	-0.746619	0.155728	Y6_180627	Young
433835	NPC	294.9	0	0	Y6_180627	Young
433836	NPC	295	0	0	Y6_180627	Young
433837	NPC	295.1	0	0	Y6_180627	Young
433838	NPC	295.2	3.48987	0.421004	Y6_180627	Young
433839	NPC	295.3	0	0	Y6_180627	Young
433840	NPC	295.4	0	0	Y6_180627	Young
433841	NPC	295.5	-0.756128	0.157711	Y6_180627	Young
433842	NPC	295.6	0	0	Y6_180627	Young
433843	NPC	295.7	0	0	Y6_180627	Young
433844	NPC	295.8	0	0	Y6_180627	Young
433845	NPC	295.9	0	0	Y6_180627	Young
433846	NPC	296	0	0	Y6_180627	Young
433847	NPC	296.1	0	0	Y6_180627	Young
433848	NPC	296.2	0	0	Y6_180627	Young
433849	NPC	296.3	0	0	Y6_180627	Young
433850	NPC	296.4	0	0	Y6_180627	Young
433851	NPC	296.5	0.750619	0.290582	Y6_180627	Young
433852	NPC	296.6	0	0	Y6_180627	Young
433853	NPC	296.8	0	0	Y6_180627	Young
433854	NPC	296.9	0	0	Y6_180627	Young
433855	NPC	297	0	0	Y6_180627	Young
433856	NPC	297.1	0	0	Y6_180627	Young
433857	NPC	297.2	0	0	Y6_180627	Young
433858	NPC	297.3	0	0	Y6_180627	Young
433859	NPC	297.4	0	0	Y6_180627	Young
433860	NPC	297.5	0	0	Y6_180627	Young
433861	NPC	297.6	-0.152981	0.452965	Y6_180627	Young
433862	NPC	297.7	0	0	Y6_180627	Young
433863	NPC	297.8	0.401301	0.673522	Y6_180627	Young
433864	NPC	297.9	0	0	Y6_180627	Young
433865	NPC	298	0	0	Y6_180627	Young
433866	NPC	298.1	-0.516707	0.90111	Y6_180627	Young
433867	NPC	298.2	0	0	Y6_180627	Young
433868	NPC	298.3	0	0	Y6_180627	Young
433869	NPC	298.4	0	0	Y6_180627	Young
433870	NPC	298.5	0	0	Y6_180627	Young
433871	NPC	298.6	0	0	Y6_180627	Young
433872	NPC	298.7	-0.455151	0.79376	Y6_180627	Young
433873	NPC	298.8	0	0	Y6_180627	Young
433874	NPC	299	0	0	Y6_180627	Young
433875	NPC	299.1	0	0	Y6_180627	Young
433876	NPC	299.2	1.79471	1.77497	Y6_180627	Young
433877	NPC	299.3	0	0	Y6_180627	Young
433878	NPC	299.4	0	0	Y6_180627	Young
433879	NPC	299.5	0	0	Y6_180627	Young
433880	NPC	299.6	0	0	Y6_180627	Young
433881	NPC	299.9	0	0	Y6_180627	Young
433882	NPC	300	0	0	Y6_180627	Young
433883	NPC	300.1	0	0	Y6_180627	Young
433884	NPC	300.2	0.648146	0.667817	Y6_180627	Young
433885	NPC	300.3	0	0	Y6_180627	Young
433886	NPC	300.4	0	0	Y6_180627	Young
433887	NPC	300.6	0	0	Y6_180627	Young
433888	NPC	300.7	-0.455269	0.793966	Y6_180627	Young
433889	NPC	300.8	0	0	Y6_180627	Young
433890	NPC	300.9	0	0	Y6_180627	Young
433891	NPC	301	0	0	Y6_180627	Young
433892	NPC	301.1	0	0	Y6_180627	Young
433893	NPC	301.2	4.49156	6.3319	Y6_180627	Young
433894	NPC	301.3	0	0	Y6_180627	Young
433895	NPC	301.5	0	0	Y6_180627	Young
433896	NPC	301.6	0	0	Y6_180627	Young
433897	NPC	301.8	0	0	Y6_180627	Young
433898	NPC	301.9	0.695651	0.269303	Y6_180627	Young
433899	NPC	302.1	-1.74687	1.02369	Y6_180627	Young
433900	NPC	302.2	-0.0209699	3.29803	Y6_180627	Young
433901	NPC	302.3	0.89637	0.347006	Y6_180627	Young
433902	NPC	302.4	0.52403	0.539934	Y6_180627	Young
433903	NPC	302.5	-0.485154	0.846083	Y6_180627	Young
433904	NPC	302.6	0	0	Y6_180627	Young
433905	NPC	302.7	-0.11034	0.460071	Y6_180627	Young
433906	NPC	302.8	0	0	Y6_180627	Young
433907	NPC	302.9	0	0	Y6_180627	Young
433908	NPC	303	0	0	Y6_180627	Young
433909	NPC	303.1	0	0	Y6_180627	Young
433910	NPC	303.2	-15.9505	24.8568	Y6_180627	Young
433911	NPC	303.3	0	0	Y6_180627	Young
433912	NPC	303.4	0.182261	0.443414	Y6_180627	Young
433913	NPC	303.6	-0.175383	0.519298	Y6_180627	Young
433914	NPC	303.7	0	0	Y6_180627	Young
433915	NPC	303.8	0	0	Y6_180627	Young
433916	NPC	303.9	0	0	Y6_180627	Young
433917	NPC	304	0.455389	0.46921	Y6_180627	Young
433918	NPC	304.1	2.55884	1.1896	Y6_180627	Young
433919	NPC	304.2	-2.52887	5.7718	Y6_180627	Young
433920	NPC	304.4	0	0	Y6_180627	Young
433921	NPC	304.5	0.0620549	0.568503	Y6_180627	Young
433922	NPC	304.6	0	0	Y6_180627	Young
433923	NPC	304.7	0	0	Y6_180627	Young
433924	NPC	304.8	0	0	Y6_180627	Young
433925	NPC	305.1	0	0	Y6_180627	Young
433926	NPC	305.2	4.04678	4.45399	Y6_180627	Young
433927	NPC	305.3	0.0617957	0.0609615	Y6_180627	Young
433928	NPC	305.4	0	0	Y6_180627	Young
433929	NPC	305.5	0	0	Y6_180627	Young
433930	NPC	305.6	0	0	Y6_180627	Young
433931	NPC	306	0	0	Y6_180627	Young
433932	NPC	306.1	0	0	Y6_180627	Young
433933	NPC	306.2	0.823788	0.975492	Y6_180627	Young
433934	NPC	306.3	0.0716873	0.637214	Y6_180627	Young
433935	NPC	306.7	0	0	Y6_180627	Young
433936	NPC	306.8	0	0	Y6_180627	Young
433937	NPC	306.9	0	0	Y6_180627	Young
433938	NPC	307	0	0	Y6_180627	Young
433939	NPC	307.1	0.301416	0.505881	Y6_180627	Young
433940	NPC	307.2	0	0	Y6_180627	Young
433941	NPC	307.3	0.954575	2.40715	Y6_180627	Young
433942	NPC	307.4	0	0	Y6_180627	Young
433943	NPC	307.5	1.02651	0.397388	Y6_180627	Young
433944	NPC	307.8	0	0	Y6_180627	Young
433945	NPC	308	0	0	Y6_180627	Young
433946	NPC	308.1	-1.48034	1.36973	Y6_180627	Young
433947	NPC	308.2	-0.136773	0.404977	Y6_180627	Young
433948	NPC	308.3	-0.150398	0.627095	Y6_180627	Young
433949	NPC	308.4	0	0	Y6_180627	Young
433950	NPC	308.6	0	0	Y6_180627	Young
433951	NPC	308.7	0	0	Y6_180627	Young
433952	NPC	308.8	0	0	Y6_180627	Young
433953	NPC	308.9	0	0	Y6_180627	Young
433954	NPC	309	0	0	Y6_180627	Young
433955	NPC	309.1	0	0	Y6_180627	Young
433956	NPC	309.2	0	0	Y6_180627	Young
433957	NPC	309.3	4.23702	5.19017	Y6_180627	Young
433958	NPC	309.5	0	0	Y6_180627	Young
433959	NPC	309.7	0	0	Y6_180627	Young
433960	NPC	309.9	-0.702092	0.14644	Y6_180627	Young
433961	NPC	310.1	0	0	Y6_180627	Young
433962	NPC	310.2	0	0	Y6_180627	Young
433963	NPC	310.3	-0.225621	1.51364	Y6_180627	Young
433964	NPC	310.4	0	0	Y6_180627	Young
433965	NPC	310.5	0	0	Y6_180627	Young
433966	NPC	310.6	0	0	Y6_180627	Young
433967	NPC	310.7	0	0	Y6_180627	Young
433968	NPC	310.8	0	0	Y6_180627	Young
433969	NPC	310.9	0.345806	0.580382	Y6_180627	Young
433970	NPC	311	0	0	Y6_180627	Young
433971	NPC	311.2	-2.15197	0.935059	Y6_180627	Young
433972	NPC	311.3	-0.504051	0.879038	Y6_180627	Young
433973	NPC	311.4	0	0	Y6_180627	Young
433974	NPC	311.5	0	0	Y6_180627	Young
433975	NPC	311.6	0	0	Y6_180627	Young
433976	NPC	311.7	0	0	Y6_180627	Young
433977	NPC	311.8	0	0	Y6_180627	Young
433978	NPC	311.9	0	0	Y6_180627	Young
433979	NPC	312	0	0	Y6_180627	Young
433980	NPC	312.2	0	0	Y6_180627	Young
433981	NPC	312.3	0	0	Y6_180627	Young
433982	NPC	312.5	0	0	Y6_180627	Young
433983	NPC	312.7	0	0	Y6_180627	Young
433984	NPC	312.8	0	0	Y6_180627	Young
433985	NPC	312.9	0	0	Y6_180627	Young
433986	NPC	313	0	0	Y6_180627	Young
433987	NPC	313.1	0	0	Y6_180627	Young
433988	NPC	313.2	0	0	Y6_180627	Young
433989	NPC	313.3	0	0	Y6_180627	Young
433990	NPC	313.4	0	0	Y6_180627	Young
433991	NPC	313.5	0	0	Y6_180627	Young
433992	NPC	313.8	0	0	Y6_180627	Young
433993	NPC	313.9	0	0	Y6_180627	Young
433994	NPC	314	0	0	Y6_180627	Young
433995	NPC	314.1	0	0	Y6_180627	Young
433996	NPC	314.2	0	0	Y6_180627	Young
433997	NPC	314.3	0	0	Y6_180627	Young
433998	NPC	314.4	0	0	Y6_180627	Young
433999	NPC	314.5	0	0	Y6_180627	Young
434000	NPC	314.6	0	0	Y6_180627	Young
434001	NPC	314.7	0.657138	0.254394	Y6_180627	Young
434002	NPC	314.8	0	0	Y6_180627	Young
434003	NPC	314.9	-0.109743	0.45758	Y6_180627	Young
434004	NPC	315	0	0	Y6_180627	Young
434005	NPC	315.2	1.28424	1.93064	Y6_180627	Young
434006	NPC	315.3	0.865276	0.334969	Y6_180627	Young
434007	NPC	315.4	0	0	Y6_180627	Young
434008	NPC	315.6	0	0	Y6_180627	Young
434009	NPC	315.8	0	0	Y6_180627	Young
434010	NPC	316	0	0	Y6_180627	Young
434011	NPC	316.2	-0.10391	0.433258	Y6_180627	Young
434012	NPC	316.3	-0.504257	0.879397	Y6_180627	Young
434013	NPC	316.4	0	0	Y6_180627	Young
434014	NPC	316.5	0	0	Y6_180627	Young
434015	NPC	316.8	0	0	Y6_180627	Young
434016	NPC	316.9	0.542873	1.55257	Y6_180627	Young
434017	NPC	317	0	0	Y6_180627	Young
434018	NPC	317.2	18.8188	12.4637	Y6_180627	Young
434019	NPC	317.5	0	0	Y6_180627	Young
434020	NPC	317.6	0	0	Y6_180627	Young
434021	NPC	317.8	0	0	Y6_180627	Young
434022	NPC	317.9	0	0	Y6_180627	Young
434023	NPC	318	0	0	Y6_180627	Young
434024	NPC	318.1	0	0	Y6_180627	Young
434025	NPC	318.2	2.92919	1.9014	Y6_180627	Young
434026	NPC	318.3	0	0	Y6_180627	Young
434027	NPC	318.5	0	0	Y6_180627	Young
434028	NPC	318.6	0	0	Y6_180627	Young
434029	NPC	318.7	-0.107849	0.449682	Y6_180627	Young
434030	NPC	318.8	0	0	Y6_180627	Young
434031	NPC	318.9	0	0	Y6_180627	Young
434032	NPC	319	0	0	Y6_180627	Young
434033	NPC	319.1	0	0	Y6_180627	Young
434034	NPC	319.2	17.0822	8.71032	Y6_180627	Young
434035	NPC	319.4	0	0	Y6_180627	Young
434036	NPC	319.6	0	0	Y6_180627	Young
434037	NPC	319.7	-0.141803	0.419869	Y6_180627	Young
434038	NPC	319.8	0	0	Y6_180627	Young
434039	NPC	319.9	0	0	Y6_180627	Young
434040	NPC	320	0	0	Y6_180627	Young
434041	NPC	320.1	0.776206	0.300488	Y6_180627	Young
434042	NPC	320.2	3.30226	2.24437	Y6_180627	Young
434043	NPC	320.3	0	0	Y6_180627	Young
434044	NPC	320.4	0	0	Y6_180627	Young
434045	NPC	320.5	0	0	Y6_180627	Young
434046	NPC	320.7	-0.14023	0.415212	Y6_180627	Young
434047	NPC	320.9	0.819516	0.317254	Y6_180627	Young
434048	NPC	321	0.0550997	0.504785	Y6_180627	Young
434049	NPC	321.2	6.63287	1.64327	Y6_180627	Young
434050	NPC	321.3	0.880324	1.30522	Y6_180627	Young
434051	NPC	321.4	0	0	Y6_180627	Young
434052	NPC	321.7	0	0	Y6_180627	Young
434053	NPC	321.8	0	0	Y6_180627	Young
434054	NPC	321.9	0	0	Y6_180627	Young
434055	NPC	322	0	0	Y6_180627	Young
434056	NPC	322.1	0	0	Y6_180627	Young
434057	NPC	322.2	0	0	Y6_180627	Young
434058	NPC	322.3	0	0	Y6_180627	Young
434059	NPC	322.4	0	0	Y6_180627	Young
434060	NPC	322.5	0	0	Y6_180627	Young
434061	NPC	322.6	0	0	Y6_180627	Young
434062	NPC	322.7	0	0	Y6_180627	Young
434063	NPC	322.8	0	0	Y6_180627	Young
434064	NPC	322.9	0	0	Y6_180627	Young
434065	NPC	323	0.206173	0.50159	Y6_180627	Young
434066	NPC	323.1	0	0	Y6_180627	Young
434067	NPC	323.2	6.52798	2.75229	Y6_180627	Young
434068	NPC	323.5	0	0	Y6_180627	Young
434069	NPC	323.6	0	0	Y6_180627	Young
434070	NPC	323.7	0	0	Y6_180627	Young
434071	NPC	323.8	0	0	Y6_180627	Young
434072	NPC	323.9	0	0	Y6_180627	Young
434073	NPC	324	0	0	Y6_180627	Young
434074	NPC	324.1	0	0	Y6_180627	Young
434075	NPC	324.2	-0.47254	0.824085	Y6_180627	Young
434076	NPC	324.3	0	0	Y6_180627	Young
434077	NPC	324.4	0	0	Y6_180627	Young
434078	NPC	324.5	0	0	Y6_180627	Young
434079	NPC	324.6	-0.103741	0.432556	Y6_180627	Young
434080	NPC	324.7	0	0	Y6_180627	Young
434081	NPC	324.8	0	0	Y6_180627	Young
434082	NPC	324.9	0.156855	0.381606	Y6_180627	Young
434083	NPC	325	0	0	Y6_180627	Young
434084	NPC	325.1	-1.24321	1.02882	Y6_180627	Young
434085	NPC	325.2	1.63853	3.32177	Y6_180627	Young
434086	NPC	325.3	0	0	Y6_180627	Young
434087	NPC	325.4	0	0	Y6_180627	Young
434088	NPC	325.6	0	0	Y6_180627	Young
434089	NPC	325.7	0	0	Y6_180627	Young
434090	NPC	325.8	0.045069	0.41289	Y6_180627	Young
434091	NPC	325.9	0.674178	0.26099	Y6_180627	Young
434092	NPC	326	0	0	Y6_180627	Young
434093	NPC	326.1	0.665913	0.257791	Y6_180627	Young
434094	NPC	326.2	-0.120841	0.843402	Y6_180627	Young
434095	NPC	326.3	0	0	Y6_180627	Young
434096	NPC	326.4	0	0	Y6_180627	Young
434097	NPC	326.5	0	0	Y6_180627	Young
434098	NPC	326.6	-0.584786	0.121973	Y6_180627	Young
434099	NPC	326.7	0	0	Y6_180627	Young
434100	NPC	326.8	0	0	Y6_180627	Young
434101	NPC	326.9	0	0	Y6_180627	Young
434102	NPC	327	0	0	Y6_180627	Young
434103	NPC	327.1	0.685514	0.265379	Y6_180627	Young
434104	NPC	327.2	26.5164	25.4542	Y6_180627	Young
434105	NPC	327.3	5.26909	10.457	Y6_180627	Young
434106	NPC	327.5	0.969634	0.375368	Y6_180627	Young
434107	NPC	327.6	0	0	Y6_180627	Young
434108	NPC	327.7	0	0	Y6_180627	Young
434109	NPC	327.8	0	0	Y6_180627	Young
434110	NPC	327.9	0	0	Y6_180627	Young
434111	NPC	328	0	0	Y6_180627	Young
434112	NPC	328.1	0	0	Y6_180627	Young
434113	NPC	328.2	12.2002	12.8448	Y6_180627	Young
434114	NPC	328.3	3.13068	3.10489	Y6_180627	Young
434115	NPC	328.4	0.292409	0.301284	Y6_180627	Young
434116	NPC	328.5	0	0	Y6_180627	Young
434117	NPC	328.6	0	0	Y6_180627	Young
434118	NPC	328.7	0	0	Y6_180627	Young
434119	NPC	328.8	0	0	Y6_180627	Young
434120	NPC	328.9	0	0	Y6_180627	Young
434121	NPC	329	0	0	Y6_180627	Young
434122	NPC	329.1	0.270726	0.454372	Y6_180627	Young
434123	NPC	329.2	4.11426	6.31278	Y6_180627	Young
434124	NPC	329.3	3.63563	2.17554	Y6_180627	Young
434125	NPC	329.4	0	0	Y6_180627	Young
434126	NPC	329.5	0	0	Y6_180627	Young
434127	NPC	329.6	0	0	Y6_180627	Young
434128	NPC	329.7	0	0	Y6_180627	Young
434129	NPC	329.8	0	0	Y6_180627	Young
434130	NPC	329.9	-0.126511	0.374592	Y6_180627	Young
434131	NPC	330	0	0	Y6_180627	Young
434132	NPC	330.1	0	0	Y6_180627	Young
434133	NPC	330.2	0.507295	0.740548	Y6_180627	Young
434134	NPC	330.3	6.00771	17.8766	Y6_180627	Young
434135	NPC	330.5	0	0	Y6_180627	Young
434136	NPC	330.7	0	0	Y6_180627	Young
434137	NPC	330.8	0	0	Y6_180627	Young
434138	NPC	330.9	0	0	Y6_180627	Young
434139	NPC	331	0	0	Y6_180627	Young
434140	NPC	331.1	0	0	Y6_180627	Young
434141	NPC	331.2	0	0	Y6_180627	Young
434142	NPC	331.3	5.66345	7.70956	Y6_180627	Young
434143	NPC	331.4	0	0	Y6_180627	Young
434144	NPC	331.5	0	0	Y6_180627	Young
434145	NPC	331.6	0	0	Y6_180627	Young
434146	NPC	331.7	-0.0757836	0.460155	Y6_180627	Young
434147	NPC	331.9	0	0	Y6_180627	Young
434148	NPC	332	0	0	Y6_180627	Young
434149	NPC	332.1	0	0	Y6_180627	Young
434150	NPC	332.2	0	0	Y6_180627	Young
434151	NPC	332.3	-0.0114978	1.27675	Y6_180627	Young
434152	NPC	332.4	0	0	Y6_180627	Young
434153	NPC	332.5	0	0	Y6_180627	Young
434154	NPC	332.6	0	0	Y6_180627	Young
434155	NPC	332.7	0	0	Y6_180627	Young
434156	NPC	332.8	0	0	Y6_180627	Young
434157	NPC	332.9	0	0	Y6_180627	Young
434158	NPC	333	0	0	Y6_180627	Young
434159	NPC	333.1	-1.24143	0.7626	Y6_180627	Young
434160	NPC	333.2	0	0	Y6_180627	Young
434161	NPC	333.3	0.189172	1.96244	Y6_180627	Young
434162	NPC	333.4	0.307581	1.05362	Y6_180627	Young
434163	NPC	333.5	0.159326	0.387617	Y6_180627	Young
434164	NPC	333.6	0	0	Y6_180627	Young
434165	NPC	333.7	0	0	Y6_180627	Young
434166	NPC	333.8	-0.43194	0.753281	Y6_180627	Young
434167	NPC	334	0	0	Y6_180627	Young
434168	NPC	334.1	0	0	Y6_180627	Young
434169	NPC	334.2	0	0	Y6_180627	Young
434170	NPC	334.3	0	0	Y6_180627	Young
434171	NPC	334.4	0	0	Y6_180627	Young
434172	NPC	334.5	0	0	Y6_180627	Young
434173	NPC	334.6	0	0	Y6_180627	Young
434174	NPC	334.8	0.0447512	0.409979	Y6_180627	Young
434175	NPC	334.9	0	0	Y6_180627	Young
434176	NPC	335	0	0	Y6_180627	Young
434177	NPC	335.1	0	0	Y6_180627	Young
434178	NPC	335.2	0	0	Y6_180627	Young
434179	NPC	335.3	0	0	Y6_180627	Young
434180	NPC	335.4	0	0	Y6_180627	Young
434181	NPC	335.5	-0.495991	0.864983	Y6_180627	Young
434182	NPC	335.6	0	0	Y6_180627	Young
434183	NPC	335.7	0	0	Y6_180627	Young
434184	NPC	335.8	0	0	Y6_180627	Young
434185	NPC	335.9	0	0	Y6_180627	Young
434186	NPC	336	0	0	Y6_180627	Young
434187	NPC	336.1	0	0	Y6_180627	Young
434188	NPC	336.2	0	0	Y6_180627	Young
434189	NPC	336.3	0	0	Y6_180627	Young
434190	NPC	336.4	0	0	Y6_180627	Young
434191	NPC	336.5	0	0	Y6_180627	Young
434192	NPC	336.6	0.318178	0.534012	Y6_180627	Young
434193	NPC	336.7	0	0	Y6_180627	Young
434194	NPC	336.8	0	0	Y6_180627	Young
434195	NPC	337	1.56058	0.604136	Y6_180627	Young
434196	NPC	337.1	0	0	Y6_180627	Young
434197	NPC	337.2	0	0	Y6_180627	Young
434198	NPC	337.3	-0.240468	0.843188	Y6_180627	Young
434199	NPC	337.4	0	0	Y6_180627	Young
434200	NPC	337.5	0	0	Y6_180627	Young
434201	NPC	337.6	0	0	Y6_180627	Young
434202	NPC	337.7	0	0	Y6_180627	Young
434203	NPC	337.8	0	0	Y6_180627	Young
434204	NPC	337.9	0.33626	0.346465	Y6_180627	Young
434205	NPC	338	0.19332	0.199187	Y6_180627	Young
434206	NPC	338.1	0	0	Y6_180627	Young
434207	NPC	338.2	0	0	Y6_180627	Young
434208	NPC	338.3	0	0	Y6_180627	Young
434209	NPC	338.4	0	0	Y6_180627	Young
434210	NPC	338.5	0	0	Y6_180627	Young
434211	NPC	338.6	0	0	Y6_180627	Young
434212	NPC	338.7	0	0	Y6_180627	Young
434213	NPC	338.8	0	0	Y6_180627	Young
434214	NPC	338.9	0	0	Y6_180627	Young
434215	NPC	339	0	0	Y6_180627	Young
434216	NPC	339.1	0	0	Y6_180627	Young
434217	NPC	339.2	-2.94149	4.93677	Y6_180627	Young
434218	NPC	339.3	0	0	Y6_180627	Young
434219	NPC	339.4	0	0	Y6_180627	Young
434220	NPC	339.5	0	0	Y6_180627	Young
434221	NPC	339.6	0	0	Y6_180627	Young
434222	NPC	339.7	-0.0905853	0.835853	Y6_180627	Young
434223	NPC	339.8	0	0	Y6_180627	Young
434224	NPC	339.9	0	0	Y6_180627	Young
434225	NPC	340	0	0	Y6_180627	Young
434226	NPC	340.1	0	0	Y6_180627	Young
434227	NPC	340.2	1.2163	1.45727	Y6_180627	Young
434228	NPC	340.3	0	0	Y6_180627	Young
434229	NPC	340.4	0	0	Y6_180627	Young
434230	NPC	340.5	0	0	Y6_180627	Young
434231	NPC	340.6	0	0	Y6_180627	Young
434232	NPC	340.7	0	0	Y6_180627	Young
434233	NPC	340.8	0	0	Y6_180627	Young
434234	NPC	340.9	0	0	Y6_180627	Young
434235	NPC	341.1	0	0	Y6_180627	Young
434236	NPC	341.2	1.69973	2.51394	Y6_180627	Young
434237	NPC	341.3	0	0	Y6_180627	Young
434238	NPC	341.4	0	0	Y6_180627	Young
434239	NPC	341.5	0	0	Y6_180627	Young
434240	NPC	341.8	0	0	Y6_180627	Young
434241	NPC	341.9	0	0	Y6_180627	Young
434242	NPC	342	0	0	Y6_180627	Young
434243	NPC	342.1	0	0	Y6_180627	Young
434244	NPC	342.2	-0.162326	0.480635	Y6_180627	Young
434245	NPC	342.3	0.704252	0.717995	Y6_180627	Young
434246	NPC	342.4	0	0	Y6_180627	Young
434247	NPC	342.5	0	0	Y6_180627	Young
434248	NPC	342.6	0.584832	0.752337	Y6_180627	Young
434249	NPC	342.7	0	0	Y6_180627	Young
434250	NPC	342.8	0.168492	0.409917	Y6_180627	Young
434251	NPC	343	0.166496	0.40506	Y6_180627	Young
434252	NPC	343.1	0	0	Y6_180627	Young
434253	NPC	343.2	1.53529	1.69573	Y6_180627	Young
434254	NPC	343.3	0.817096	0.841895	Y6_180627	Young
434255	NPC	343.4	0	0	Y6_180627	Young
434256	NPC	343.6	0	0	Y6_180627	Young
434257	NPC	343.9	0	0	Y6_180627	Young
434258	NPC	344	0	0	Y6_180627	Young
434259	NPC	344.1	0.44335	0.456805	Y6_180627	Young
434260	NPC	344.2	0.423193	1.27689	Y6_180627	Young
434261	NPC	344.3	0.259097	0.696947	Y6_180627	Young
434262	NPC	344.5	0	0	Y6_180627	Young
434263	NPC	344.6	0.421423	0.707294	Y6_180627	Young
434264	NPC	344.7	-0.486915	0.849154	Y6_180627	Young
434265	NPC	344.8	0	0	Y6_180627	Young
434266	NPC	344.9	0	0	Y6_180627	Young
434267	NPC	345	0	0	Y6_180627	Young
434268	NPC	345.1	0	0	Y6_180627	Young
434269	NPC	345.2	0.0794106	0.0778136	Y6_180627	Young
434270	NPC	345.3	17.3583	9.54051	Y6_180627	Young
434271	NPC	345.4	0	0	Y6_180627	Young
434272	NPC	345.5	0	0	Y6_180627	Young
434273	NPC	345.6	0	0	Y6_180627	Young
434274	NPC	345.7	0	0	Y6_180627	Young
434275	NPC	345.8	0.705465	0.273102	Y6_180627	Young
434276	NPC	346	-0.0674179	0.0140618	Y6_180627	Young
434277	NPC	346.1	-1.17842	0.70624	Y6_180627	Young
434278	NPC	346.2	0	0	Y6_180627	Young
434279	NPC	346.3	2.05103	2.17753	Y6_180627	Young
434280	NPC	346.4	0	0	Y6_180627	Young
434281	NPC	346.5	0	0	Y6_180627	Young
434282	NPC	346.7	0	0	Y6_180627	Young
434283	NPC	346.8	0	0	Y6_180627	Young
434284	NPC	346.9	0	0	Y6_180627	Young
434285	NPC	347	0	0	Y6_180627	Young
434286	NPC	347.1	0	0	Y6_180627	Young
434287	NPC	347.2	0	0	Y6_180627	Young
434288	NPC	347.3	0.74133	0.286986	Y6_180627	Young
434289	NPC	347.4	0	0	Y6_180627	Young
434290	NPC	347.5	0	0	Y6_180627	Young
434291	NPC	347.6	0	0	Y6_180627	Young
434292	NPC	347.7	0	0	Y6_180627	Young
434293	NPC	347.8	0	0	Y6_180627	Young
434294	NPC	347.9	0	0	Y6_180627	Young
434295	NPC	348	-0.127493	0.889829	Y6_180627	Young
434296	NPC	348.1	0	0	Y6_180627	Young
434297	NPC	348.2	-0.125512	0.876005	Y6_180627	Young
434298	NPC	348.3	-0.111535	0.465051	Y6_180627	Young
434299	NPC	348.4	-0.109951	0.325557	Y6_180627	Young
434300	NPC	348.5	0	0	Y6_180627	Young
434301	NPC	348.6	0	0	Y6_180627	Young
434302	NPC	348.7	-0.691176	0.144164	Y6_180627	Young
434303	NPC	348.8	0	0	Y6_180627	Young
434304	NPC	348.9	0	0	Y6_180627	Young
434305	NPC	349.1	0	0	Y6_180627	Young
434306	NPC	349.2	0.110564	1.9074	Y6_180627	Young
434307	NPC	349.3	1.22959	0.476003	Y6_180627	Young
434308	NPC	349.4	0	0	Y6_180627	Young
434309	NPC	349.5	0	0	Y6_180627	Young
434310	NPC	349.6	0	0	Y6_180627	Young
434311	NPC	349.7	0	0	Y6_180627	Young
434312	NPC	349.8	0	0	Y6_180627	Young
434313	NPC	349.9	-0.044824	0.685134	Y6_180627	Young
434314	NPC	350	0	0	Y6_180627	Young
434315	NPC	350.1	-0.800455	0.355618	Y6_180627	Young
434316	NPC	350.2	-0.477443	0.832635	Y6_180627	Young
434317	NPC	350.3	0	0	Y6_180627	Young
434318	NPC	350.4	0	0	Y6_180627	Young
434319	NPC	350.5	-0.126759	0.375324	Y6_180627	Young
434320	NPC	350.6	0	0	Y6_180627	Young
434321	NPC	350.7	0	0	Y6_180627	Young
434322	NPC	350.8	0	0	Y6_180627	Young
434323	NPC	350.9	0	0	Y6_180627	Young
434324	NPC	351.1	0	0	Y6_180627	Young
434325	NPC	351.2	0	0	Y6_180627	Young
434326	NPC	351.3	0	0	Y6_180627	Young
434327	NPC	351.4	0	0	Y6_180627	Young
434328	NPC	351.6	0	0	Y6_180627	Young
434329	NPC	351.7	0	0	Y6_180627	Young
434330	NPC	351.8	0	0	Y6_180627	Young
434331	NPC	351.9	0	0	Y6_180627	Young
434332	NPC	352	0	0	Y6_180627	Young
434333	NPC	352.1	0	0	Y6_180627	Young
434334	NPC	352.2	0	0	Y6_180627	Young
434335	NPC	352.3	-1.71773	0.358279	Y6_180627	Young
434336	NPC	352.4	0	0	Y6_180627	Young
434337	NPC	352.5	0	0	Y6_180627	Young
434338	NPC	352.6	0	0	Y6_180627	Young
434339	NPC	352.7	0	0	Y6_180627	Young
434340	NPC	352.8	0	0	Y6_180627	Young
434341	NPC	352.9	0	0	Y6_180627	Young
434342	NPC	353.1	0	0	Y6_180627	Young
434343	NPC	353.2	0.603565	0.604252	Y6_180627	Young
434344	NPC	353.3	0	0	Y6_180627	Young
434345	NPC	353.4	0	0	Y6_180627	Young
434346	NPC	353.5	0	0	Y6_180627	Young
434347	NPC	353.6	0	0	Y6_180627	Young
434348	NPC	353.7	0	0	Y6_180627	Young
434349	NPC	353.8	0	0	Y6_180627	Young
434350	NPC	353.9	0.646966	0.250456	Y6_180627	Young
434351	NPC	354	0	0	Y6_180627	Young
434352	NPC	354.1	-0.485327	0.846385	Y6_180627	Young
434353	NPC	354.2	-0.64125	0.13375	Y6_180627	Young
434354	NPC	354.3	-1.46206	2.74237	Y6_180627	Young
434355	NPC	354.7	0	0	Y6_180627	Young
434356	NPC	354.8	0	0	Y6_180627	Young
434357	NPC	354.9	0	0	Y6_180627	Young
434358	NPC	355.1	0	0	Y6_180627	Young
434359	NPC	355.2	0	0	Y6_180627	Young
434360	NPC	355.3	-0.164841	1.79617	Y6_180627	Young
434361	NPC	355.4	0	0	Y6_180627	Young
434362	NPC	355.5	0	0	Y6_180627	Young
434363	NPC	355.6	0	0	Y6_180627	Young
434364	NPC	355.7	-0.0417066	0.173898	Y6_180627	Young
434365	NPC	355.8	-0.0643692	0.268391	Y6_180627	Young
434366	NPC	355.9	0	0	Y6_180627	Young
434367	NPC	356	-0.113013	0.471213	Y6_180627	Young
434368	NPC	356.1	-3.74487	1.17599	Y6_180627	Young
434369	NPC	356.2	0	0	Y6_180627	Young
434370	NPC	356.3	17.5249	32.3381	Y6_180627	Young
434371	NPC	356.4	0	0	Y6_180627	Young
434372	NPC	356.5	0	0	Y6_180627	Young
434373	NPC	356.6	0	0	Y6_180627	Young
434374	NPC	356.7	-0.156693	0.463958	Y6_180627	Young
434375	NPC	356.8	-0.669746	0.139694	Y6_180627	Young
434376	NPC	357.1	0.0512663	0.469666	Y6_180627	Young
434377	NPC	357.2	0	0	Y6_180627	Young
434378	NPC	357.3	3.37167	5.29022	Y6_180627	Young
434379	NPC	357.4	0	0	Y6_180627	Young
434380	NPC	357.5	0	0	Y6_180627	Young
434381	NPC	357.6	0	0	Y6_180627	Young
434382	NPC	357.7	0	0	Y6_180627	Young
434383	NPC	357.8	0	0	Y6_180627	Young
434384	NPC	357.9	0	0	Y6_180627	Young
434385	NPC	358	0.302235	0.507255	Y6_180627	Young
434386	NPC	358.1	0	0	Y6_180627	Young
434387	NPC	358.2	0	0	Y6_180627	Young
434388	NPC	358.3	-0.744473	3.91947	Y6_180627	Young
434389	NPC	358.4	-0.418285	0.729467	Y6_180627	Young
434390	NPC	358.5	0	0	Y6_180627	Young
434391	NPC	358.6	0	0	Y6_180627	Young
434392	NPC	358.7	0	0	Y6_180627	Young
434393	NPC	358.8	0	0	Y6_180627	Young
434394	NPC	358.9	0	0	Y6_180627	Young
434395	NPC	359	-0.10753	0.448351	Y6_180627	Young
434396	NPC	359.1	0	0	Y6_180627	Young
434397	NPC	359.3	0.927832	1.96177	Y6_180627	Young
434398	NPC	359.4	-0.105774	0.44103	Y6_180627	Young
434399	NPC	359.5	-0.113502	0.792183	Y6_180627	Young
434400	NPC	359.6	0	0	Y6_180627	Young
434401	NPC	359.7	0	0	Y6_180627	Young
434402	NPC	359.8	0.645578	0.249919	Y6_180627	Young
434403	NPC	359.9	0	0	Y6_180627	Young
434404	NPC	360	0	0	Y6_180627	Young
434405	NPC	360.1	0	0	Y6_180627	Young
434406	NPC	360.2	0	0	Y6_180627	Young
434407	NPC	360.3	0	0	Y6_180627	Young
434408	NPC	360.4	0	0	Y6_180627	Young
434409	NPC	360.5	0	0	Y6_180627	Young
434410	NPC	360.6	0	0	Y6_180627	Young
434411	NPC	360.7	-0.166298	1.16067	Y6_180627	Young
434412	NPC	360.8	0	0	Y6_180627	Young
434413	NPC	360.9	0	0	Y6_180627	Young
434414	NPC	361	0	0	Y6_180627	Young
434415	NPC	361.1	0	0	Y6_180627	Young
434416	NPC	361.2	0	0	Y6_180627	Young
434417	NPC	361.3	0	0	Y6_180627	Young
434418	NPC	361.4	0	0	Y6_180627	Young
434419	NPC	361.5	0	0	Y6_180627	Young
434420	NPC	361.6	0	0	Y6_180627	Young
434421	NPC	361.7	0	0	Y6_180627	Young
434422	NPC	361.8	0	0	Y6_180627	Young
434423	NPC	361.9	0	0	Y6_180627	Young
434424	NPC	362	0	0	Y6_180627	Young
434425	NPC	362.1	0	0	Y6_180627	Young
434426	NPC	362.2	-0.109243	0.455496	Y6_180627	Young
434427	NPC	362.3	0	0	Y6_180627	Young
434428	NPC	362.4	0	0	Y6_180627	Young
434429	NPC	362.5	0.445273	0.458787	Y6_180627	Young
434430	NPC	362.6	-0.671379	0.140034	Y6_180627	Young
434431	NPC	362.7	0	0	Y6_180627	Young
434432	NPC	362.8	0	0	Y6_180627	Young
434433	NPC	362.9	0	0	Y6_180627	Young
434434	NPC	363	-0.477457	0.829926	Y6_180627	Young
434435	NPC	363.1	0.334424	0.56128	Y6_180627	Young
434436	NPC	363.2	12.9659	8.49917	Y6_180627	Young
434437	NPC	363.3	0	0	Y6_180627	Young
434438	NPC	363.4	0	0	Y6_180627	Young
434439	NPC	363.5	-0.116371	0.812205	Y6_180627	Young
434440	NPC	363.6	0	0	Y6_180627	Young
434441	NPC	363.7	0	0	Y6_180627	Young
434442	NPC	363.8	0	0	Y6_180627	Young
434443	NPC	363.9	0	0	Y6_180627	Young
434444	NPC	364	0	0	Y6_180627	Young
434445	NPC	364.1	0	0	Y6_180627	Young
434446	NPC	364.2	4.21903	2.56418	Y6_180627	Young
434447	NPC	364.3	0	0	Y6_180627	Young
434448	NPC	364.4	-0.49317	0.860063	Y6_180627	Young
434449	NPC	364.5	0	0	Y6_180627	Young
434450	NPC	364.6	0	0	Y6_180627	Young
434451	NPC	364.8	0	0	Y6_180627	Young
434452	NPC	364.9	0	0	Y6_180627	Young
434453	NPC	365	0	0	Y6_180627	Young
434454	NPC	365.1	0	0	Y6_180627	Young
434455	NPC	365.2	36.2375	16.0007	Y6_180627	Young
434456	NPC	365.3	0	0	Y6_180627	Young
434457	NPC	365.4	-0.128025	0.379075	Y6_180627	Young
434458	NPC	365.5	0	0	Y6_180627	Young
434459	NPC	365.6	0	0	Y6_180627	Young
434460	NPC	365.7	0	0	Y6_180627	Young
434461	NPC	365.8	0	0	Y6_180627	Young
434462	NPC	365.9	0	0	Y6_180627	Young
434463	NPC	366	0	0	Y6_180627	Young
434464	NPC	366.1	0	0	Y6_180627	Young
434465	NPC	366.2	7.09087	2.55356	Y6_180627	Young
434466	NPC	366.3	0.391172	0.0870701	Y6_180627	Young
434467	NPC	366.4	0	0	Y6_180627	Young
434468	NPC	366.5	0	0	Y6_180627	Young
434469	NPC	366.6	-0.12712	0.376394	Y6_180627	Young
434470	NPC	366.7	0	0	Y6_180627	Young
434471	NPC	366.8	0	0	Y6_180627	Young
434472	NPC	366.9	0	0	Y6_180627	Young
434473	NPC	367	0	0	Y6_180627	Young
434474	NPC	367.1	0	0	Y6_180627	Young
434475	NPC	367.2	8.98001	3.82502	Y6_180627	Young
434476	NPC	367.3	0	0	Y6_180627	Young
434477	NPC	367.4	0	0	Y6_180627	Young
434478	NPC	367.5	0.743904	0.287983	Y6_180627	Young
434479	NPC	367.6	-0.113706	0.474105	Y6_180627	Young
434480	NPC	367.7	-0.156369	1.09137	Y6_180627	Young
434481	NPC	367.8	0.534158	0.55037	Y6_180627	Young
434482	NPC	367.9	0	0	Y6_180627	Young
434483	NPC	368	0	0	Y6_180627	Young
434484	NPC	368.1	0	0	Y6_180627	Young
434485	NPC	368.2	0.377077	0.730327	Y6_180627	Young
434486	NPC	368.3	0	0	Y6_180627	Young
434487	NPC	368.4	0	0	Y6_180627	Young
434488	NPC	368.5	0	0	Y6_180627	Young
434489	NPC	368.6	-0.121938	0.361051	Y6_180627	Young
434490	NPC	368.7	0	0	Y6_180627	Young
434491	NPC	368.8	0	0	Y6_180627	Young
434492	NPC	368.9	0	0	Y6_180627	Young
434493	NPC	369	0	0	Y6_180627	Young
434494	NPC	369.1	0	0	Y6_180627	Young
434495	NPC	369.2	0.0533428	0.488689	Y6_180627	Young
434496	NPC	369.3	2.38381	1.4404	Y6_180627	Young
434497	NPC	369.5	0	0	Y6_180627	Young
434498	NPC	369.6	0	0	Y6_180627	Young
434499	NPC	369.7	0	0	Y6_180627	Young
434500	NPC	369.8	0	0	Y6_180627	Young
434501	NPC	369.9	0	0	Y6_180627	Young
434502	NPC	370	-0.172448	0.510608	Y6_180627	Young
434503	NPC	370.1	0	0	Y6_180627	Young
434504	NPC	370.3	-0.0436855	0.949639	Y6_180627	Young
434505	NPC	370.4	0.220022	0.535281	Y6_180627	Young
434506	NPC	370.5	-0.142231	0.992693	Y6_180627	Young
434507	NPC	370.6	0	0	Y6_180627	Young
434508	NPC	370.7	0	0	Y6_180627	Young
434509	NPC	370.8	0.230528	0.560841	Y6_180627	Young
434510	NPC	370.9	0	0	Y6_180627	Young
434511	NPC	371	0	0	Y6_180627	Young
434512	NPC	371.2	0	0	Y6_180627	Young
434513	NPC	371.3	25.476	12.1786	Y6_180627	Young
434514	NPC	371.4	0	0	Y6_180627	Young
434515	NPC	371.5	0	0	Y6_180627	Young
434516	NPC	371.6	0.0499045	0.457189	Y6_180627	Young
434517	NPC	371.7	0	0	Y6_180627	Young
434518	NPC	371.8	0	0	Y6_180627	Young
434519	NPC	371.9	-0.47823	0.834007	Y6_180627	Young
434520	NPC	372	0	0	Y6_180627	Young
434521	NPC	372.1	0	0	Y6_180627	Young
434522	NPC	372.2	0	0	Y6_180627	Young
434523	NPC	372.3	5.39976	2.43387	Y6_180627	Young
434524	NPC	372.5	0	0	Y6_180627	Young
434525	NPC	372.6	0	0	Y6_180627	Young
434526	NPC	372.7	0	0	Y6_180627	Young
434527	NPC	372.8	0	0	Y6_180627	Young
434528	NPC	372.9	0	0	Y6_180627	Young
434529	NPC	373	0	0	Y6_180627	Young
434530	NPC	373.1	0	0	Y6_180627	Young
434531	NPC	373.2	-0.12085	0.806542	Y6_180627	Young
434532	NPC	373.3	9.93754	5.45545	Y6_180627	Young
434533	NPC	373.4	0.165643	0.402986	Y6_180627	Young
434534	NPC	373.5	0	0	Y6_180627	Young
434535	NPC	373.6	0	0	Y6_180627	Young
434536	NPC	373.7	0	0	Y6_180627	Young
434537	NPC	373.8	0	0	Y6_180627	Young
434538	NPC	373.9	0	0	Y6_180627	Young
434539	NPC	374	0	0	Y6_180627	Young
434540	NPC	374.2	0	0	Y6_180627	Young
434541	NPC	374.3	2.01129	1.11062	Y6_180627	Young
434542	NPC	374.4	0	0	Y6_180627	Young
434543	NPC	374.5	0	0	Y6_180627	Young
434544	NPC	374.6	0	0	Y6_180627	Young
434545	NPC	374.7	0	0	Y6_180627	Young
434546	NPC	374.9	0	0	Y6_180627	Young
434547	NPC	375	0	0	Y6_180627	Young
434548	NPC	375.1	0.369242	0.619717	Y6_180627	Young
434549	NPC	375.2	0	0	Y6_180627	Young
434550	NPC	375.3	2.26976	1.75729	Y6_180627	Young
434551	NPC	375.4	0	0	Y6_180627	Young
434552	NPC	375.5	0	0	Y6_180627	Young
434553	NPC	375.6	0	0	Y6_180627	Young
434554	NPC	375.7	-0.681292	0.142102	Y6_180627	Young
434555	NPC	375.8	-0.10861	0.452856	Y6_180627	Young
434556	NPC	376	0	0	Y6_180627	Young
434557	NPC	376.1	0	0	Y6_180627	Young
434558	NPC	376.2	0	0	Y6_180627	Young
434559	NPC	376.3	0	0	Y6_180627	Young
434560	NPC	376.4	0	0	Y6_180627	Young
434561	NPC	376.5	0	0	Y6_180627	Young
434562	NPC	376.6	0	0	Y6_180627	Young
434563	NPC	376.7	0	0	Y6_180627	Young
434564	NPC	376.8	0.183727	0.446982	Y6_180627	Young
434565	NPC	376.9	0	0	Y6_180627	Young
434566	NPC	377	0	0	Y6_180627	Young
434567	NPC	377.1	0	0	Y6_180627	Young
434568	NPC	377.2	0	0	Y6_180627	Young
434569	NPC	377.3	4.31616	0.8327	Y6_180627	Young
434570	NPC	377.4	0	0	Y6_180627	Young
434571	NPC	377.5	0	0	Y6_180627	Young
434572	NPC	377.6	0	0	Y6_180627	Young
434573	NPC	377.7	-0.451671	0.787691	Y6_180627	Young
434574	NPC	377.8	0	0	Y6_180627	Young
434575	NPC	377.9	0	0	Y6_180627	Young
434576	NPC	378	0	0	Y6_180627	Young
434577	NPC	378.1	0	0	Y6_180627	Young
434578	NPC	378.2	0	0	Y6_180627	Young
434579	NPC	378.3	-7.42226	2.39812	Y6_180627	Young
434580	NPC	378.4	0	0	Y6_180627	Young
434581	NPC	378.5	0	0	Y6_180627	Young
434582	NPC	378.6	0	0	Y6_180627	Young
434583	NPC	378.7	0	0	Y6_180627	Young
434584	NPC	378.8	0	0	Y6_180627	Young
434585	NPC	378.9	0	0	Y6_180627	Young
434586	NPC	379	0	0	Y6_180627	Young
434587	NPC	379.1	0	0	Y6_180627	Young
434588	NPC	379.2	-0.111613	0.778999	Y6_180627	Young
434589	NPC	379.3	-0.00442487	1.43667	Y6_180627	Young
434590	NPC	379.4	0	0	Y6_180627	Young
434591	NPC	379.5	0	0	Y6_180627	Young
434592	NPC	379.6	-0.996884	0.207927	Y6_180627	Young
434593	NPC	379.7	0	0	Y6_180627	Young
434594	NPC	379.8	0	0	Y6_180627	Young
434595	NPC	379.9	0	0	Y6_180627	Young
434596	NPC	380	0	0	Y6_180627	Young
434597	NPC	380.1	0	0	Y6_180627	Young
434598	NPC	380.2	0	0	Y6_180627	Young
434599	NPC	380.3	0.529484	0.949411	Y6_180627	Young
434600	NPC	380.4	0	0	Y6_180627	Young
434601	NPC	380.5	0	0	Y6_180627	Young
434602	NPC	380.6	0	0	Y6_180627	Young
434603	NPC	380.7	0	0	Y6_180627	Young
434604	NPC	380.8	-0.588561	0.12276	Y6_180627	Young
434605	NPC	380.9	0	0	Y6_180627	Young
434606	NPC	381	0	0	Y6_180627	Young
434607	NPC	381.1	0	0	Y6_180627	Young
434608	NPC	381.2	0	0	Y6_180627	Young
434609	NPC	381.3	0	0	Y6_180627	Young
434610	NPC	381.4	0	0	Y6_180627	Young
434611	NPC	381.5	0	0	Y6_180627	Young
434612	NPC	381.6	0	0	Y6_180627	Young
434613	NPC	381.7	0	0	Y6_180627	Young
434614	NPC	381.8	0	0	Y6_180627	Young
434615	NPC	382	0	0	Y6_180627	Young
434616	NPC	382.1	0	0	Y6_180627	Young
434617	NPC	382.2	0.803656	0.311114	Y6_180627	Young
434618	NPC	382.3	-0.0552942	0.97726	Y6_180627	Young
434619	NPC	382.4	-0.54294	1.55648	Y6_180627	Young
434620	NPC	382.5	0	0	Y6_180627	Young
434621	NPC	382.6	0	0	Y6_180627	Young
434622	NPC	382.7	0	0	Y6_180627	Young
434623	NPC	382.8	0	0	Y6_180627	Young
434624	NPC	382.9	0	0	Y6_180627	Young
434625	NPC	383	0	0	Y6_180627	Young
434626	NPC	383.1	0	0	Y6_180627	Young
434627	NPC	383.2	-0.115575	0.806646	Y6_180627	Young
434628	NPC	383.3	0	0	Y6_180627	Young
434629	NPC	383.4	0.0817839	0.749247	Y6_180627	Young
434630	NPC	383.5	0	0	Y6_180627	Young
434631	NPC	383.6	0	0	Y6_180627	Young
434632	NPC	383.7	0	0	Y6_180627	Young
434633	NPC	383.8	0	0	Y6_180627	Young
434634	NPC	383.9	0	0	Y6_180627	Young
434635	NPC	384	-0.621061	0.129539	Y6_180627	Young
434636	NPC	384.1	0	0	Y6_180627	Young
434637	NPC	384.3	-0.71777	2.05116	Y6_180627	Young
434638	NPC	384.4	0	0	Y6_180627	Young
434639	NPC	384.7	0	0	Y6_180627	Young
434640	NPC	384.8	0	0	Y6_180627	Young
434641	NPC	384.9	0	0	Y6_180627	Young
434642	NPC	385	0	0	Y6_180627	Young
434643	NPC	385.1	0	0	Y6_180627	Young
434644	NPC	385.2	-0.114269	0.797537	Y6_180627	Young
434645	NPC	385.3	0	0	Y6_180627	Young
434646	NPC	385.4	0	0	Y6_180627	Young
434647	NPC	385.5	0	0	Y6_180627	Young
434648	NPC	385.6	0	0	Y6_180627	Young
434649	NPC	385.7	0	0	Y6_180627	Young
434650	NPC	385.8	0	0	Y6_180627	Young
434651	NPC	386	0	0	Y6_180627	Young
434652	NPC	386.1	0	0	Y6_180627	Young
434653	NPC	386.2	0	0	Y6_180627	Young
434654	NPC	386.3	0	0	Y6_180627	Young
434655	NPC	386.4	0	0	Y6_180627	Young
434656	NPC	386.6	0	0	Y6_180627	Young
434657	NPC	386.7	0	0	Y6_180627	Young
434658	NPC	386.8	-0.636339	0.132726	Y6_180627	Young
434659	NPC	386.9	0	0	Y6_180627	Young
434660	NPC	387	0	0	Y6_180627	Young
434661	NPC	387.1	0	0	Y6_180627	Young
434662	NPC	387.2	0	0	Y6_180627	Young
434663	NPC	387.3	0	0	Y6_180627	Young
434664	NPC	387.5	0	0	Y6_180627	Young
434665	NPC	387.6	0	0	Y6_180627	Young
434666	NPC	387.7	0	0	Y6_180627	Young
434667	NPC	387.8	0	0	Y6_180627	Young
434668	NPC	387.9	0	0	Y6_180627	Young
434669	NPC	388	0	0	Y6_180627	Young
434670	NPC	388.1	0	0	Y6_180627	Young
434671	NPC	388.2	0	0	Y6_180627	Young
434672	NPC	388.3	0	0	Y6_180627	Young
434673	NPC	388.4	0	0	Y6_180627	Young
434674	NPC	388.5	0	0	Y6_180627	Young
434675	NPC	388.6	0	0	Y6_180627	Young
434676	NPC	388.7	0	0	Y6_180627	Young
434677	NPC	388.8	0	0	Y6_180627	Young
434678	NPC	388.9	0	0	Y6_180627	Young
434679	NPC	389	0	0	Y6_180627	Young
434680	NPC	389.1	0	0	Y6_180627	Young
434681	NPC	389.2	1.42795	1.6275	Y6_180627	Young
434682	NPC	389.3	0	0	Y6_180627	Young
434683	NPC	389.4	0	0	Y6_180627	Young
434684	NPC	389.5	0	0	Y6_180627	Young
434685	NPC	389.6	0	0	Y6_180627	Young
434686	NPC	389.7	-0.606406	0.126482	Y6_180627	Young
434687	NPC	389.8	-0.117485	0.0245046	Y6_180627	Young
434688	NPC	389.9	0	0	Y6_180627	Young
434689	NPC	390	0	0	Y6_180627	Young
434690	NPC	390.1	0	0	Y6_180627	Young
434691	NPC	390.2	0.935214	1.13032	Y6_180627	Young
434692	NPC	390.3	0	0	Y6_180627	Young
434693	NPC	390.4	-0.111641	0.779195	Y6_180627	Young
434694	NPC	390.6	0	0	Y6_180627	Young
434695	NPC	390.7	0	0	Y6_180627	Young
434696	NPC	390.9	0	0	Y6_180627	Young
434697	NPC	391	0	0	Y6_180627	Young
434698	NPC	391.1	0	0	Y6_180627	Young
434699	NPC	391.2	-0.167519	0.492357	Y6_180627	Young
434700	NPC	391.3	76.2999	38.7091	Y6_180627	Young
434701	NPC	391.4	0	0	Y6_180627	Young
434702	NPC	391.5	0	0	Y6_180627	Young
434703	NPC	391.6	0	0	Y6_180627	Young
434704	NPC	391.7	0	0	Y6_180627	Young
434705	NPC	391.8	0	0	Y6_180627	Young
434706	NPC	391.9	0	0	Y6_180627	Young
434707	NPC	392	-0.221138	0.637641	Y6_180627	Young
434708	NPC	392.1	0	0	Y6_180627	Young
434709	NPC	392.2	0	0	Y6_180627	Young
434710	NPC	392.3	16.8638	9.33852	Y6_180627	Young
434711	NPC	392.4	0	0	Y6_180627	Young
434712	NPC	392.5	0	0	Y6_180627	Young
434713	NPC	392.6	0.704987	0.272917	Y6_180627	Young
434714	NPC	392.7	0	0	Y6_180627	Young
434715	NPC	392.8	0	0	Y6_180627	Young
434716	NPC	392.9	0	0	Y6_180627	Young
434717	NPC	393	0	0	Y6_180627	Young
434718	NPC	393.1	0	0	Y6_180627	Young
434719	NPC	393.2	0.0848225	0.0565219	Y6_180627	Young
434720	NPC	393.3	34.8236	15.5643	Y6_180627	Young
434721	NPC	393.4	0.17353	0.422173	Y6_180627	Young
434722	NPC	393.5	0	0	Y6_180627	Young
434723	NPC	393.6	-0.467619	0.815503	Y6_180627	Young
434724	NPC	393.7	0	0	Y6_180627	Young
434725	NPC	393.8	0	0	Y6_180627	Young
434726	NPC	394	0	0	Y6_180627	Young
434727	NPC	394.1	0	0	Y6_180627	Young
434728	NPC	394.2	0	0	Y6_180627	Young
434729	NPC	394.3	8.01859	3.70275	Y6_180627	Young
434730	NPC	394.4	0	0	Y6_180627	Young
434731	NPC	394.5	0	0	Y6_180627	Young
434732	NPC	394.7	0	0	Y6_180627	Young
434733	NPC	394.8	-0.112801	0.470332	Y6_180627	Young
434734	NPC	394.9	0	0	Y6_180627	Young
434735	NPC	395	0	0	Y6_180627	Young
434736	NPC	395.1	0	0	Y6_180627	Young
434737	NPC	395.2	0	0	Y6_180627	Young
434738	NPC	395.3	2.2535	3.18443	Y6_180627	Young
434739	NPC	395.4	0	0	Y6_180627	Young
434740	NPC	395.5	-0.458915	0.800325	Y6_180627	Young
434741	NPC	395.6	0	0	Y6_180627	Young
434742	NPC	395.7	0	0	Y6_180627	Young
434743	NPC	395.8	0.0518272	0.474804	Y6_180627	Young
434744	NPC	395.9	-0.10342	0.721813	Y6_180627	Young
434745	NPC	396	0	0	Y6_180627	Young
434746	NPC	396.1	0	0	Y6_180627	Young
434747	NPC	396.2	0	0	Y6_180627	Young
434748	NPC	396.3	0	0	Y6_180627	Young
434749	NPC	396.4	0	0	Y6_180627	Young
434750	NPC	396.5	-0.0442253	0.130948	Y6_180627	Young
434751	NPC	396.6	-0.120386	0.356455	Y6_180627	Young
434752	NPC	396.7	-0.845429	0.544041	Y6_180627	Young
434753	NPC	396.8	0	0	Y6_180627	Young
434754	NPC	396.9	0	0	Y6_180627	Young
434755	NPC	397	-0.456756	0.796559	Y6_180627	Young
434756	NPC	397.1	0	0	Y6_180627	Young
434757	NPC	397.2	0	0	Y6_180627	Young
434758	NPC	397.3	-0.584501	0.781185	Y6_180627	Young
434759	NPC	397.4	0	0	Y6_180627	Young
434760	NPC	397.5	-1.27039	0.943454	Y6_180627	Young
434761	NPC	397.6	0	0	Y6_180627	Young
434762	NPC	397.7	0	0	Y6_180627	Young
434763	NPC	397.8	0.314037	0.582365	Y6_180627	Young
434764	NPC	397.9	-0.132337	0.391842	Y6_180627	Young
434765	NPC	398	0	0	Y6_180627	Young
434766	NPC	398.1	0	0	Y6_180627	Young
434767	NPC	398.2	0	0	Y6_180627	Young
434768	NPC	398.3	0	0	Y6_180627	Young
434769	NPC	398.4	0	0	Y6_180627	Young
434770	NPC	398.5	0.0500954	0.458938	Y6_180627	Young
434771	NPC	398.6	0	0	Y6_180627	Young
434772	NPC	398.7	0	0	Y6_180627	Young
434773	NPC	398.8	0	0	Y6_180627	Young
434774	NPC	398.9	0	0	Y6_180627	Young
434775	NPC	399	0	0	Y6_180627	Young
434776	NPC	399.2	0	0	Y6_180627	Young
434777	NPC	399.3	2.11809	1.33427	Y6_180627	Young
434778	NPC	399.4	0	0	Y6_180627	Young
434779	NPC	399.5	0.21935	0.867498	Y6_180627	Young
434780	NPC	399.6	0	0	Y6_180627	Young
434781	NPC	399.7	0	0	Y6_180627	Young
434782	NPC	399.8	0	0	Y6_180627	Young
434783	NPC	399.9	0	0	Y6_180627	Young
434784	NPC	400	0	0	Y6_180627	Young
434785	NPC	400.1	0	0	Y6_180627	Young
434786	NPC	400.3	0.596583	0.687626	Y6_180627	Young
434787	NPC	400.5	0	0	Y6_180627	Young
434788	NPC	400.6	0	0	Y6_180627	Young
434789	NPC	400.7	0.685816	0.265496	Y6_180627	Young
434790	NPC	400.8	0	0	Y6_180627	Young
434791	NPC	400.9	-0.652784	0.136156	Y6_180627	Young
434792	NPC	401	0	0	Y6_180627	Young
434793	NPC	401.1	0	0	Y6_180627	Young
434794	NPC	401.2	0	0	Y6_180627	Young
434795	NPC	401.3	-0.397872	3.4798	Y6_180627	Young
434796	NPC	401.5	0	0	Y6_180627	Young
434797	NPC	401.6	0	0	Y6_180627	Young
434798	NPC	401.7	0	0	Y6_180627	Young
434799	NPC	401.8	-0.123943	0.366988	Y6_180627	Young
434800	NPC	401.9	0	0	Y6_180627	Young
434801	NPC	402	0	0	Y6_180627	Young
434802	NPC	402.1	0.515821	0.531476	Y6_180627	Young
434803	NPC	402.2	0	0	Y6_180627	Young
434804	NPC	402.3	-0.901204	3.50404	Y6_180627	Young
434805	NPC	402.4	0	0	Y6_180627	Young
434806	NPC	402.5	0	0	Y6_180627	Young
434807	NPC	402.7	0	0	Y6_180627	Young
434808	NPC	402.8	0	0	Y6_180627	Young
434809	NPC	402.9	0	0	Y6_180627	Young
434810	NPC	403	0	0	Y6_180627	Young
434811	NPC	403.1	0.348334	0.584625	Y6_180627	Young
434812	NPC	403.2	0.336238	0.564323	Y6_180627	Young
434813	NPC	403.3	-0.0458171	2.09715	Y6_180627	Young
434814	NPC	403.4	0	0	Y6_180627	Young
434815	NPC	403.5	0	0	Y6_180627	Young
434816	NPC	403.6	0	0	Y6_180627	Young
434817	NPC	403.7	0	0	Y6_180627	Young
434818	NPC	403.8	0	0	Y6_180627	Young
434819	NPC	403.9	0	0	Y6_180627	Young
434820	NPC	404	0	0	Y6_180627	Young
434821	NPC	404.1	0.666561	0.258042	Y6_180627	Young
434822	NPC	404.2	0	0	Y6_180627	Young
434823	NPC	404.3	-0.0197718	1.0506	Y6_180627	Young
434824	NPC	404.4	0	0	Y6_180627	Young
434825	NPC	404.5	0	0	Y6_180627	Young
434826	NPC	404.6	0	0	Y6_180627	Young
434827	NPC	404.7	0	0	Y6_180627	Young
434828	NPC	404.8	0	0	Y6_180627	Young
434829	NPC	404.9	0	0	Y6_180627	Young
434830	NPC	405	0	0	Y6_180627	Young
434831	NPC	405.1	0	0	Y6_180627	Young
434832	NPC	405.2	0	0	Y6_180627	Young
434833	NPC	405.3	0	0	Y6_180627	Young
434834	NPC	405.4	-1.04638	0.218251	Y6_180627	Young
434835	NPC	405.5	0	0	Y6_180627	Young
434836	NPC	405.6	0	0	Y6_180627	Young
434837	NPC	405.8	0.461068	0.475061	Y6_180627	Young
434838	NPC	406	0	0	Y6_180627	Young
434839	NPC	406.1	0	0	Y6_180627	Young
434840	NPC	406.2	0	0	Y6_180627	Young
434841	NPC	406.3	-0.571535	1.37832	Y6_180627	Young
434842	NPC	406.4	0	0	Y6_180627	Young
434843	NPC	406.5	0	0	Y6_180627	Young
434844	NPC	406.6	-0.699993	0.146002	Y6_180627	Young
434845	NPC	406.8	0.0607946	0.556957	Y6_180627	Young
434846	NPC	406.9	0	0	Y6_180627	Young
434847	NPC	407	0	0	Y6_180627	Young
434848	NPC	407.2	0	0	Y6_180627	Young
434849	NPC	407.3	0	0	Y6_180627	Young
434850	NPC	407.4	0	0	Y6_180627	Young
434851	NPC	407.5	0	0	Y6_180627	Young
434852	NPC	407.7	0	0	Y6_180627	Young
434853	NPC	407.9	0	0	Y6_180627	Young
434854	NPC	408	0	0	Y6_180627	Young
434855	NPC	408.1	0	0	Y6_180627	Young
434856	NPC	408.2	0.733032	0.283774	Y6_180627	Young
434857	NPC	408.3	0	0	Y6_180627	Young
434858	NPC	408.4	0	0	Y6_180627	Young
434859	NPC	408.5	0	0	Y6_180627	Young
434860	NPC	408.6	0	0	Y6_180627	Young
434861	NPC	408.7	0	0	Y6_180627	Young
434862	NPC	408.8	0	0	Y6_180627	Young
434863	NPC	408.9	0	0	Y6_180627	Young
434864	NPC	409	0	0	Y6_180627	Young
434865	NPC	409.1	0	0	Y6_180627	Young
434866	NPC	409.2	0	0	Y6_180627	Young
434867	NPC	409.3	0	0	Y6_180627	Young
434868	NPC	409.5	0	0	Y6_180627	Young
434869	NPC	409.6	0	0	Y6_180627	Young
434870	NPC	409.7	-0.548724	0.956947	Y6_180627	Young
434871	NPC	409.8	0	0	Y6_180627	Young
434872	NPC	410	0	0	Y6_180627	Young
434873	NPC	410.1	0	0	Y6_180627	Young
434874	NPC	410.3	0	0	Y6_180627	Young
434875	NPC	410.4	0	0	Y6_180627	Young
434876	NPC	410.5	0	0	Y6_180627	Young
434877	NPC	410.6	0	0	Y6_180627	Young
434878	NPC	410.8	-0.109557	0.456804	Y6_180627	Young
434879	NPC	410.9	0	0	Y6_180627	Young
434880	NPC	411	-0.104343	0.435066	Y6_180627	Young
434881	NPC	411.1	0.341982	0.181001	Y6_180627	Young
434882	NPC	411.2	-0.0801913	0.944943	Y6_180627	Young
434883	NPC	411.3	0	0	Y6_180627	Young
434884	NPC	411.4	0.0482749	0.44226	Y6_180627	Young
434885	NPC	411.6	0	0	Y6_180627	Young
434886	NPC	411.7	0	0	Y6_180627	Young
434887	NPC	411.8	0	0	Y6_180627	Young
434888	NPC	411.9	0	0	Y6_180627	Young
434889	NPC	412	0	0	Y6_180627	Young
434890	NPC	412.1	0	0	Y6_180627	Young
434891	NPC	412.2	0	0	Y6_180627	Young
434892	NPC	412.3	0	0	Y6_180627	Young
434893	NPC	412.4	0	0	Y6_180627	Young
434894	NPC	412.5	0	0	Y6_180627	Young
434895	NPC	412.6	0	0	Y6_180627	Young
434896	NPC	412.7	0	0	Y6_180627	Young
434897	NPC	412.8	0.163874	0.398682	Y6_180627	Young
434898	NPC	412.9	0	0	Y6_180627	Young
434899	NPC	413.1	0	0	Y6_180627	Young
434900	NPC	413.2	15.2494	9.90171	Y6_180627	Young
434901	NPC	413.3	1.06315	1.23	Y6_180627	Young
434902	NPC	413.4	0.222586	0.54152	Y6_180627	Young
434903	NPC	413.5	0	0	Y6_180627	Young
434904	NPC	413.6	0	0	Y6_180627	Young
434905	NPC	413.7	0	0	Y6_180627	Young
434906	NPC	413.9	0.322199	0.540762	Y6_180627	Young
434907	NPC	414	0	0	Y6_180627	Young
434908	NPC	414.1	0	0	Y6_180627	Young
434909	NPC	414.2	0.710284	2.82493	Y6_180627	Young
434910	NPC	414.3	0.937103	0.536811	Y6_180627	Young
434911	NPC	414.4	0	0	Y6_180627	Young
434912	NPC	414.5	0	0	Y6_180627	Young
434913	NPC	414.6	0	0	Y6_180627	Young
434914	NPC	414.9	0	0	Y6_180627	Young
434915	NPC	415	0	0	Y6_180627	Young
434916	NPC	415.1	0	0	Y6_180627	Young
434917	NPC	415.2	3.88669	2.62286	Y6_180627	Young
434918	NPC	415.3	3.01658	3.40068	Y6_180627	Young
434919	NPC	415.4	-0.14293	0.997574	Y6_180627	Young
434920	NPC	415.5	0	0	Y6_180627	Young
434921	NPC	415.6	0	0	Y6_180627	Young
434922	NPC	415.7	0	0	Y6_180627	Young
434923	NPC	415.8	-0.920232	0.191939	Y6_180627	Young
434924	NPC	415.9	0	0	Y6_180627	Young
434925	NPC	416	0	0	Y6_180627	Young
434926	NPC	416.2	2.1225	0.737715	Y6_180627	Young
434927	NPC	416.3	1.5092	1.01359	Y6_180627	Young
434928	NPC	416.4	0	0	Y6_180627	Young
434929	NPC	416.5	0	0	Y6_180627	Young
434930	NPC	416.6	0	0	Y6_180627	Young
434931	NPC	416.7	0	0	Y6_180627	Young
434932	NPC	416.8	0	0	Y6_180627	Young
434933	NPC	416.9	0	0	Y6_180627	Young
434934	NPC	417.1	0	0	Y6_180627	Young
434935	NPC	417.2	0	0	Y6_180627	Young
434936	NPC	417.3	17.4211	6.39375	Y6_180627	Young
434937	NPC	417.4	0	0	Y6_180627	Young
434938	NPC	417.5	0.661667	0.256147	Y6_180627	Young
434939	NPC	417.6	0	0	Y6_180627	Young
434940	NPC	417.7	0	0	Y6_180627	Young
434941	NPC	417.9	0	0	Y6_180627	Young
434942	NPC	418	0	0	Y6_180627	Young
434943	NPC	418.3	6.42556	5.6377	Y6_180627	Young
434944	NPC	418.4	0	0	Y6_180627	Young
434945	NPC	418.5	0	0	Y6_180627	Young
434946	NPC	418.7	0	0	Y6_180627	Young
434947	NPC	418.8	0	0	Y6_180627	Young
434948	NPC	418.9	0	0	Y6_180627	Young
434949	NPC	419.1	0	0	Y6_180627	Young
434950	NPC	419.2	0	0	Y6_180627	Young
434951	NPC	419.3	18.8936	8.55884	Y6_180627	Young
434952	NPC	419.4	0	0	Y6_180627	Young
434953	NPC	419.5	0	0	Y6_180627	Young
434954	NPC	419.6	0	0	Y6_180627	Young
434955	NPC	419.8	0	0	Y6_180627	Young
434956	NPC	419.9	0	0	Y6_180627	Young
434957	NPC	420	0	0	Y6_180627	Young
434958	NPC	420.2	0.66782	0.258529	Y6_180627	Young
434959	NPC	420.3	3.57154	2.12393	Y6_180627	Young
434960	NPC	420.4	0	0	Y6_180627	Young
434961	NPC	420.5	0	0	Y6_180627	Young
434962	NPC	420.6	0	0	Y6_180627	Young
434963	NPC	420.7	0	0	Y6_180627	Young
434964	NPC	420.8	0	0	Y6_180627	Young
434965	NPC	420.9	-0.113639	0.793137	Y6_180627	Young
434966	NPC	421	0	0	Y6_180627	Young
434967	NPC	421.1	0	0	Y6_180627	Young
434968	NPC	421.2	0	0	Y6_180627	Young
434969	NPC	421.3	1.67883	3.313	Y6_180627	Young
434970	NPC	421.6	0	0	Y6_180627	Young
434971	NPC	421.7	0.369552	0.620237	Y6_180627	Young
434972	NPC	421.8	0	0	Y6_180627	Young
434973	NPC	421.9	0	0	Y6_180627	Young
434974	NPC	422	0	0	Y6_180627	Young
434975	NPC	422.1	0	0	Y6_180627	Young
434976	NPC	422.2	0	0	Y6_180627	Young
434977	NPC	422.3	0.910843	0.694947	Y6_180627	Young
434978	NPC	422.5	0	0	Y6_180627	Young
434979	NPC	422.6	0	0	Y6_180627	Young
434980	NPC	422.7	0	0	Y6_180627	Young
434981	NPC	422.8	0	0	Y6_180627	Young
434982	NPC	422.9	0	0	Y6_180627	Young
434983	NPC	423.1	0	0	Y6_180627	Young
434984	NPC	423.2	0	0	Y6_180627	Young
434985	NPC	423.3	0.0452309	1.25031	Y6_180627	Young
434986	NPC	423.4	0.700267	0.27109	Y6_180627	Young
434987	NPC	423.5	0.402833	0.676093	Y6_180627	Young
434988	NPC	423.6	-0.133772	0.396091	Y6_180627	Young
434989	NPC	423.7	0	0	Y6_180627	Young
434990	NPC	423.8	0	0	Y6_180627	Young
434991	NPC	423.9	0	0	Y6_180627	Young
434992	NPC	424	0.0583796	0.142029	Y6_180627	Young
434993	NPC	424.1	0.11917	0.289924	Y6_180627	Young
434994	NPC	424.2	0	0	Y6_180627	Young
434995	NPC	424.3	0	0	Y6_180627	Young
434996	NPC	424.4	0	0	Y6_180627	Young
434997	NPC	424.5	0	0	Y6_180627	Young
434998	NPC	424.6	0	0	Y6_180627	Young
434999	NPC	424.7	0	0	Y6_180627	Young
435000	NPC	424.8	0	0	Y6_180627	Young
435001	NPC	424.9	0	0	Y6_180627	Young
435002	NPC	425	0	0	Y6_180627	Young
435003	NPC	425.1	0.0486238	0.445457	Y6_180627	Young
435004	NPC	425.2	0	0	Y6_180627	Young
435005	NPC	425.3	0	0	Y6_180627	Young
435006	NPC	425.4	0.152982	0.372184	Y6_180627	Young
435007	NPC	425.5	0	0	Y6_180627	Young
435008	NPC	425.6	0	0	Y6_180627	Young
435009	NPC	425.7	0	0	Y6_180627	Young
435010	NPC	425.8	0	0	Y6_180627	Young
435011	NPC	425.9	0	0	Y6_180627	Young
435012	NPC	426	0	0	Y6_180627	Young
435013	NPC	426.1	0	0	Y6_180627	Young
435014	NPC	426.3	0.606705	0.625119	Y6_180627	Young
435015	NPC	426.4	0	0	Y6_180627	Young
435016	NPC	426.5	0	0	Y6_180627	Young
435017	NPC	426.6	-0.704786	0.147002	Y6_180627	Young
435018	NPC	426.7	0.600587	0.99215	Y6_180627	Young
435019	NPC	426.8	-0.122837	0.512177	Y6_180627	Young
435020	NPC	426.9	0	0	Y6_180627	Young
435021	NPC	427	0	0	Y6_180627	Young
435022	NPC	427.1	0	0	Y6_180627	Young
435023	NPC	427.2	0	0	Y6_180627	Young
435024	NPC	427.4	0.0520278	0.476642	Y6_180627	Young
435025	NPC	427.5	0	0	Y6_180627	Young
435026	NPC	427.6	0	0	Y6_180627	Young
435027	NPC	427.7	0	0	Y6_180627	Young
435028	NPC	427.9	0	0	Y6_180627	Young
435029	NPC	428	0	0	Y6_180627	Young
435030	NPC	428.1	0	0	Y6_180627	Young
435031	NPC	428.2	0	0	Y6_180627	Young
435032	NPC	428.3	0.328601	0.551506	Y6_180627	Young
435033	NPC	428.4	0	0	Y6_180627	Young
435034	NPC	428.6	0	0	Y6_180627	Young
435035	NPC	428.7	0	0	Y6_180627	Young
435036	NPC	428.9	-0.105919	0.441634	Y6_180627	Young
435037	NPC	429	-0.691277	0.144185	Y6_180627	Young
435038	NPC	429.1	0	0	Y6_180627	Young
435039	NPC	429.2	0	0	Y6_180627	Young
435040	NPC	429.3	0	0	Y6_180627	Young
435041	NPC	429.4	0	0	Y6_180627	Young
435042	NPC	429.6	-0.121198	0.358859	Y6_180627	Young
435043	NPC	429.7	0	0	Y6_180627	Young
435044	NPC	429.8	-0.465708	0.812171	Y6_180627	Young
435045	NPC	429.9	0	0	Y6_180627	Young
435046	NPC	430	0	0	Y6_180627	Young
435047	NPC	430.2	0	0	Y6_180627	Young
435048	NPC	430.3	0.192796	0.469045	Y6_180627	Young
435049	NPC	430.4	0	0	Y6_180627	Young
435050	NPC	430.5	0	0	Y6_180627	Young
435051	NPC	430.6	0	0	Y6_180627	Young
435052	NPC	430.7	0	0	Y6_180627	Young
435053	NPC	430.8	0	0	Y6_180627	Young
435054	NPC	430.9	-0.108968	0.454347	Y6_180627	Young
435055	NPC	431	0.336034	0.563982	Y6_180627	Young
435056	NPC	431.1	0	0	Y6_180627	Young
435057	NPC	431.2	0	0	Y6_180627	Young
435058	NPC	431.3	0	0	Y6_180627	Young
435059	NPC	431.4	0	0	Y6_180627	Young
435060	NPC	431.5	0	0	Y6_180627	Young
435061	NPC	431.6	0	0	Y6_180627	Young
435062	NPC	431.7	0	0	Y6_180627	Young
435063	NPC	431.8	0	0	Y6_180627	Young
435064	NPC	431.9	0	0	Y6_180627	Young
435065	NPC	432	0	0	Y6_180627	Young
435066	NPC	432.1	0	0	Y6_180627	Young
435067	NPC	432.2	0	0	Y6_180627	Young
435068	NPC	432.3	0	0	Y6_180627	Young
435069	NPC	432.4	-0.436714	0.499916	Y6_180627	Young
435070	NPC	432.5	0.0284844	0.260954	Y6_180627	Young
435071	NPC	432.6	0	0	Y6_180627	Young
435072	NPC	432.7	0	0	Y6_180627	Young
435073	NPC	432.9	0	0	Y6_180627	Young
435074	NPC	433	0	0	Y6_180627	Young
435075	NPC	433.1	0	0	Y6_180627	Young
435076	NPC	433.2	0	0	Y6_180627	Young
435077	NPC	433.3	0	0	Y6_180627	Young
435078	NPC	433.4	0	0	Y6_180627	Young
435079	NPC	433.5	0	0	Y6_180627	Young
435080	NPC	433.6	-0.107424	0.749756	Y6_180627	Young
435081	NPC	433.7	0	0	Y6_180627	Young
435082	NPC	433.8	0	0	Y6_180627	Young
435083	NPC	433.9	0	0	Y6_180627	Young
435084	NPC	434	0	0	Y6_180627	Young
435085	NPC	434.1	0	0	Y6_180627	Young
435086	NPC	434.2	0.0495777	0.454196	Y6_180627	Young
435087	NPC	434.4	0	0	Y6_180627	Young
435088	NPC	434.5	0	0	Y6_180627	Young
435089	NPC	434.6	0	0	Y6_180627	Young
435090	NPC	434.7	0	0	Y6_180627	Young
435091	NPC	434.8	0	0	Y6_180627	Young
435092	NPC	434.9	0	0	Y6_180627	Young
435093	NPC	435	0	0	Y6_180627	Young
435094	NPC	435.1	0	0	Y6_180627	Young
435095	NPC	435.2	0	0	Y6_180627	Young
435096	NPC	435.3	0.780858	0.302289	Y6_180627	Young
435097	NPC	435.4	0	0	Y6_180627	Young
435098	NPC	435.5	0	0	Y6_180627	Young
435099	NPC	435.6	0	0	Y6_180627	Young
435100	NPC	435.7	0	0	Y6_180627	Young
435101	NPC	435.8	0	0	Y6_180627	Young
435102	NPC	435.9	0	0	Y6_180627	Young
435103	NPC	436	0	0	Y6_180627	Young
435104	NPC	436.1	0	0	Y6_180627	Young
435105	NPC	436.2	0	0	Y6_180627	Young
435106	NPC	436.3	0	0	Y6_180627	Young
435107	NPC	436.4	0	0	Y6_180627	Young
435108	NPC	436.5	0.750858	0.290675	Y6_180627	Young
435109	NPC	436.6	0	0	Y6_180627	Young
435110	NPC	436.8	0	0	Y6_180627	Young
435111	NPC	437	0	0	Y6_180627	Young
435112	NPC	437.1	0.535035	0.551274	Y6_180627	Young
435113	NPC	437.2	27.7868	12.5828	Y6_180627	Young
435114	NPC	437.3	-0.363387	0.814668	Y6_180627	Young
435115	NPC	437.4	0	0	Y6_180627	Young
435116	NPC	437.5	0	0	Y6_180627	Young
435117	NPC	437.6	-0.10922	0.762297	Y6_180627	Young
435118	NPC	437.7	0	0	Y6_180627	Young
435119	NPC	437.8	0	0	Y6_180627	Young
435120	NPC	437.9	0	0	Y6_180627	Young
435121	NPC	438	0	0	Y6_180627	Young
435122	NPC	438.1	-0.0586099	0.102213	Y6_180627	Young
435123	NPC	438.2	3.51704	4.34085	Y6_180627	Young
435124	NPC	438.3	0.75494	0.430233	Y6_180627	Young
435125	NPC	438.4	0	0	Y6_180627	Young
435126	NPC	438.5	0	0	Y6_180627	Young
435127	NPC	438.6	0	0	Y6_180627	Young
435128	NPC	438.8	0	0	Y6_180627	Young
435129	NPC	438.9	0	0	Y6_180627	Young
435130	NPC	439	0	0	Y6_180627	Young
435131	NPC	439.1	0.186078	0.452701	Y6_180627	Young
435132	NPC	439.2	5.77729	3.71363	Y6_180627	Young
435133	NPC	439.3	7.88985	2.35325	Y6_180627	Young
435134	NPC	439.4	0	0	Y6_180627	Young
435135	NPC	439.5	0	0	Y6_180627	Young
435136	NPC	439.6	0	0	Y6_180627	Young
435137	NPC	439.7	-0.11777	0.491048	Y6_180627	Young
435138	NPC	439.8	0	0	Y6_180627	Young
435139	NPC	439.9	0	0	Y6_180627	Young
435140	NPC	440	0	0	Y6_180627	Young
435141	NPC	440.1	0	0	Y6_180627	Young
435142	NPC	440.2	2.03916	2.01231	Y6_180627	Young
435143	NPC	440.3	1.8026	1.67416	Y6_180627	Young
435144	NPC	440.4	0	0	Y6_180627	Young
435145	NPC	440.5	0	0	Y6_180627	Young
435146	NPC	440.6	-0.133073	0.928777	Y6_180627	Young
435147	NPC	440.7	0	0	Y6_180627	Young
435148	NPC	440.8	0	0	Y6_180627	Young
435149	NPC	440.9	1.0436	0.526894	Y6_180627	Young
435150	NPC	441	0.358666	0.601965	Y6_180627	Young
435151	NPC	441.2	0	0	Y6_180627	Young
435152	NPC	441.3	16.2799	5.86532	Y6_180627	Young
435153	NPC	441.4	0	0	Y6_180627	Young
435154	NPC	441.5	0.724226	0.280365	Y6_180627	Young
435155	NPC	441.6	0	0	Y6_180627	Young
435156	NPC	441.7	0	0	Y6_180627	Young
435157	NPC	441.8	0.0473587	0.433867	Y6_180627	Young
435158	NPC	441.9	0	0	Y6_180627	Young
435159	NPC	442	0	0	Y6_180627	Young
435160	NPC	442.1	-0.110296	0.769806	Y6_180627	Young
435161	NPC	442.2	0	0	Y6_180627	Young
435162	NPC	442.3	1.98183	2.7455	Y6_180627	Young
435163	NPC	442.4	0	0	Y6_180627	Young
435164	NPC	442.5	0	0	Y6_180627	Young
435165	NPC	442.6	0	0	Y6_180627	Young
435166	NPC	442.7	0.713958	0.27639	Y6_180627	Young
435167	NPC	442.8	0	0	Y6_180627	Young
435168	NPC	442.9	0	0	Y6_180627	Young
435169	NPC	443	0	0	Y6_180627	Young
435170	NPC	443.1	0	0	Y6_180627	Young
435171	NPC	443.3	6.82167	5.70819	Y6_180627	Young
435172	NPC	443.4	0	0	Y6_180627	Young
435173	NPC	443.5	0	0	Y6_180627	Young
435174	NPC	443.6	0	0	Y6_180627	Young
435175	NPC	443.9	0	0	Y6_180627	Young
435176	NPC	444	0	0	Y6_180627	Young
435177	NPC	444.1	0	0	Y6_180627	Young
435178	NPC	444.2	0	0	Y6_180627	Young
435179	NPC	444.3	0.667409	1.38528	Y6_180627	Young
435180	NPC	444.4	0	0	Y6_180627	Young
435181	NPC	444.5	2.89397	1.37432	Y6_180627	Young
435182	NPC	444.6	2.85707	3.86324	Y6_180627	Young
435183	NPC	444.7	4.51789	5.96818	Y6_180627	Young
435184	NPC	444.8	-1.0654	2.73238	Y6_180627	Young
435185	NPC	444.9	-0.0672006	0.469023	Y6_180627	Young
435186	NPC	445	0	0	Y6_180627	Young
435187	NPC	445.1	0.0534221	0.489416	Y6_180627	Young
435188	NPC	445.2	0	0	Y6_180627	Young
435189	NPC	445.3	39.2331	14.2071	Y6_180627	Young
435190	NPC	445.4	0	0	Y6_180627	Young
435191	NPC	445.5	0	0	Y6_180627	Young
435192	NPC	445.6	0	0	Y6_180627	Young
435193	NPC	445.9	0	0	Y6_180627	Young
435194	NPC	446	0	0	Y6_180627	Young
435195	NPC	446.1	0	0	Y6_180627	Young
435196	NPC	446.2	0	0	Y6_180627	Young
435197	NPC	446.3	8.89893	6.11571	Y6_180627	Young
435198	NPC	446.4	0	0	Y6_180627	Young
435199	NPC	446.5	0	0	Y6_180627	Young
435200	NPC	446.7	0.185079	0.450271	Y6_180627	Young
435201	NPC	446.8	0	0	Y6_180627	Young
435202	NPC	447	0.789883	0.305782	Y6_180627	Young
435203	NPC	447.1	0	0	Y6_180627	Young
435204	NPC	447.2	0	0	Y6_180627	Young
435205	NPC	447.3	2.96127	1.60192	Y6_180627	Young
435206	NPC	447.4	0	0	Y6_180627	Young
435207	NPC	447.5	0.927006	0.358866	Y6_180627	Young
435208	NPC	447.6	0.0978441	0.0378778	Y6_180627	Young
435209	NPC	447.7	0	0	Y6_180627	Young
435210	NPC	447.8	0	0	Y6_180627	Young
435211	NPC	447.9	0	0	Y6_180627	Young
435212	NPC	448	0	0	Y6_180627	Young
435213	NPC	448.1	0	0	Y6_180627	Young
435214	NPC	448.3	0.478844	0.493377	Y6_180627	Young
435215	NPC	448.4	0	0	Y6_180627	Young
435216	NPC	448.5	0	0	Y6_180627	Young
435217	NPC	448.6	-0.11319	0.790003	Y6_180627	Young
435218	NPC	448.7	0	0	Y6_180627	Young
435219	NPC	448.8	0	0	Y6_180627	Young
435220	NPC	448.9	0	0	Y6_180627	Young
435221	NPC	449	0	0	Y6_180627	Young
435222	NPC	449.2	0	0	Y6_180627	Young
435223	NPC	449.3	-0.170669	0.505339	Y6_180627	Young
435224	NPC	449.6	0	0	Y6_180627	Young
435225	NPC	449.7	-0.587656	1.02484	Y6_180627	Young
435226	NPC	449.8	0	0	Y6_180627	Young
435227	NPC	449.9	0	0	Y6_180627	Young
435228	NPC	450	0	0	Y6_180627	Young
435229	NPC	450.1	-0.108169	0.451018	Y6_180627	Young
435230	NPC	450.2	0	0	Y6_180627	Young
435231	NPC	450.4	0	0	Y6_180627	Young
435232	NPC	450.5	0	0	Y6_180627	Young
435233	NPC	450.7	0	0	Y6_180627	Young
435234	NPC	450.8	0.153484	0.373406	Y6_180627	Young
435235	NPC	450.9	0	0	Y6_180627	Young
435236	NPC	451	0	0	Y6_180627	Young
435237	NPC	451.1	-0.457049	0.79707	Y6_180627	Young
435238	NPC	451.2	0	0	Y6_180627	Young
435239	NPC	451.3	1.17055	1.2156	Y6_180627	Young
435240	NPC	451.4	0	0	Y6_180627	Young
435241	NPC	451.5	0	0	Y6_180627	Young
435242	NPC	451.6	0.694302	0.268781	Y6_180627	Young
435243	NPC	451.7	0	0	Y6_180627	Young
435244	NPC	451.8	0	0	Y6_180627	Young
435245	NPC	451.9	0	0	Y6_180627	Young
435246	NPC	452	0	0	Y6_180627	Young
435247	NPC	452.1	0	0	Y6_180627	Young
435248	NPC	452.2	0	0	Y6_180627	Young
435249	NPC	452.3	0	0	Y6_180627	Young
435250	NPC	452.4	0.0483937	0.443349	Y6_180627	Young
435251	NPC	452.5	0	0	Y6_180627	Young
435252	NPC	452.6	0.045841	0.419963	Y6_180627	Young
435253	NPC	452.7	0	0	Y6_180627	Young
435254	NPC	452.8	0	0	Y6_180627	Young
435255	NPC	452.9	0	0	Y6_180627	Young
435256	NPC	453	-0.184891	0.54745	Y6_180627	Young
435257	NPC	453.1	0	0	Y6_180627	Young
435258	NPC	453.3	0	0	Y6_180627	Young
435259	NPC	453.4	0	0	Y6_180627	Young
435260	NPC	453.5	0	0	Y6_180627	Young
435261	NPC	453.6	0	0	Y6_180627	Young
435262	NPC	453.7	0	0	Y6_180627	Young
435263	NPC	453.9	0	0	Y6_180627	Young
435264	NPC	454	0	0	Y6_180627	Young
435265	NPC	454.1	0	0	Y6_180627	Young
435266	NPC	454.2	0	0	Y6_180627	Young
435267	NPC	454.5	0	0	Y6_180627	Young
435268	NPC	454.6	0	0	Y6_180627	Young
435269	NPC	454.7	0	0	Y6_180627	Young
435270	NPC	454.8	0	0	Y6_180627	Young
435271	NPC	454.9	0	0	Y6_180627	Young
435272	NPC	455	-0.714751	0.149081	Y6_180627	Young
435273	NPC	455.1	0	0	Y6_180627	Young
435274	NPC	455.2	0	0	Y6_180627	Young
435275	NPC	455.3	0	0	Y6_180627	Young
435276	NPC	455.4	0	0	Y6_180627	Young
435277	NPC	455.5	0	0	Y6_180627	Young
435278	NPC	455.6	0	0	Y6_180627	Young
435279	NPC	455.7	0	0	Y6_180627	Young
435280	NPC	455.9	0	0	Y6_180627	Young
435281	NPC	456.1	0	0	Y6_180627	Young
435282	NPC	456.2	-0.685649	0.143011	Y6_180627	Young
435283	NPC	456.3	0	0	Y6_180627	Young
435284	NPC	456.4	0	0	Y6_180627	Young
435285	NPC	456.5	0	0	Y6_180627	Young
435286	NPC	456.6	0	0	Y6_180627	Young
435287	NPC	456.7	0	0	Y6_180627	Young
435288	NPC	456.8	0	0	Y6_180627	Young
435289	NPC	456.9	0.661269	0.255993	Y6_180627	Young
435290	NPC	457	0	0	Y6_180627	Young
435291	NPC	457.1	0	0	Y6_180627	Young
435292	NPC	457.2	0	0	Y6_180627	Young
435293	NPC	457.3	0	0	Y6_180627	Young
435294	NPC	457.5	0	0	Y6_180627	Young
435295	NPC	457.6	0	0	Y6_180627	Young
435296	NPC	457.7	0	0	Y6_180627	Young
435297	NPC	457.8	0	0	Y6_180627	Young
435298	NPC	457.9	0.783388	0.303268	Y6_180627	Young
435299	NPC	458	0	0	Y6_180627	Young
435300	NPC	458.1	0	0	Y6_180627	Young
435301	NPC	458.2	0	0	Y6_180627	Young
435302	NPC	458.3	0	0	Y6_180627	Young
435303	NPC	458.4	0	0	Y6_180627	Young
435304	NPC	458.5	0	0	Y6_180627	Young
435305	NPC	458.6	0	0	Y6_180627	Young
435306	NPC	458.7	0	0	Y6_180627	Young
435307	NPC	458.8	0	0	Y6_180627	Young
435308	NPC	458.9	0	0	Y6_180627	Young
435309	NPC	459	-0.102515	0.427442	Y6_180627	Young
435310	NPC	459.1	0	0	Y6_180627	Young
435311	NPC	459.2	0	0	Y6_180627	Young
435312	NPC	459.3	0	0	Y6_180627	Young
435313	NPC	459.4	0	0	Y6_180627	Young
435314	NPC	459.5	0	0	Y6_180627	Young
435315	NPC	459.6	0	0	Y6_180627	Young
435316	NPC	459.7	0	0	Y6_180627	Young
435317	NPC	459.8	0	0	Y6_180627	Young
435318	NPC	459.9	0	0	Y6_180627	Young
435319	NPC	460	0	0	Y6_180627	Young
435320	NPC	460.1	-0.980693	0.809378	Y6_180627	Young
435321	NPC	460.2	0	0	Y6_180627	Young
435322	NPC	460.3	0	0	Y6_180627	Young
435323	NPC	460.4	-0.15152	1.05753	Y6_180627	Young
435324	NPC	460.5	0	0	Y6_180627	Young
435325	NPC	460.6	0	0	Y6_180627	Young
435326	NPC	460.7	0	0	Y6_180627	Young
435327	NPC	460.8	0	0	Y6_180627	Young
435328	NPC	460.9	0	0	Y6_180627	Young
435329	NPC	461	0	0	Y6_180627	Young
435330	NPC	461.1	0	0	Y6_180627	Young
435331	NPC	461.2	0	0	Y6_180627	Young
435332	NPC	461.3	0.4759	0.490344	Y6_180627	Young
435333	NPC	461.4	0	0	Y6_180627	Young
435334	NPC	461.5	0	0	Y6_180627	Young
435335	NPC	461.6	0	0	Y6_180627	Young
435336	NPC	461.7	0.729404	0.28237	Y6_180627	Young
435337	NPC	461.8	0.154913	0.376881	Y6_180627	Young
435338	NPC	461.9	0	0	Y6_180627	Young
435339	NPC	462	0	0	Y6_180627	Young
435340	NPC	462.1	0	0	Y6_180627	Young
435341	NPC	462.2	0	0	Y6_180627	Young
435342	NPC	462.4	0	0	Y6_180627	Young
435343	NPC	462.5	0	0	Y6_180627	Young
435344	NPC	462.6	-0.13759	0.407395	Y6_180627	Young
435345	NPC	462.7	0.202105	1.27497	Y6_180627	Young
435346	NPC	462.8	0	0	Y6_180627	Young
435347	NPC	462.9	0	0	Y6_180627	Young
435348	NPC	463	0	0	Y6_180627	Young
435349	NPC	463.1	0	0	Y6_180627	Young
435350	NPC	463.2	0	0	Y6_180627	Young
435351	NPC	463.3	0	0	Y6_180627	Young
435352	NPC	463.4	0	0	Y6_180627	Young
435353	NPC	463.5	0	0	Y6_180627	Young
435354	NPC	463.6	0	0	Y6_180627	Young
435355	NPC	463.7	0.33543	0.562968	Y6_180627	Young
435356	NPC	463.8	0	0	Y6_180627	Young
435357	NPC	463.9	0.216299	0.526223	Y6_180627	Young
435358	NPC	464	0	0	Y6_180627	Young
435359	NPC	464.1	0	0	Y6_180627	Young
435360	NPC	464.2	0	0	Y6_180627	Young
435361	NPC	464.3	0.973268	1.7127	Y6_180627	Young
435362	NPC	464.4	0	0	Y6_180627	Young
435363	NPC	464.5	0	0	Y6_180627	Young
435364	NPC	464.6	0	0	Y6_180627	Young
435365	NPC	464.7	0	0	Y6_180627	Young
435366	NPC	464.8	0	0	Y6_180627	Young
435367	NPC	464.9	0	0	Y6_180627	Young
435368	NPC	465.1	0	0	Y6_180627	Young
435369	NPC	465.2	-0.11228	0.783655	Y6_180627	Young
435370	NPC	465.3	0.229503	1.82345	Y6_180627	Young
435371	NPC	465.4	0	0	Y6_180627	Young
435372	NPC	465.5	0	0	Y6_180627	Young
435373	NPC	465.6	0.31114	0.522202	Y6_180627	Young
435374	NPC	465.7	0	0	Y6_180627	Young
435375	NPC	465.8	0	0	Y6_180627	Young
435376	NPC	465.9	0	0	Y6_180627	Young
435377	NPC	466	0	0	Y6_180627	Young
435378	NPC	466.1	0	0	Y6_180627	Young
435379	NPC	466.2	0	0	Y6_180627	Young
435380	NPC	466.3	-0.523253	1.07163	Y6_180627	Young
435381	NPC	466.4	0	0	Y6_180627	Young
435382	NPC	466.5	0.0351622	0.322132	Y6_180627	Young
435383	NPC	466.6	0.0174082	0.159481	Y6_180627	Young
435384	NPC	466.7	0	0	Y6_180627	Young
435385	NPC	466.8	0	0	Y6_180627	Young
435386	NPC	466.9	0	0	Y6_180627	Young
435387	NPC	467	0	0	Y6_180627	Young
435388	NPC	467.3	4.63882	6.6814	Y6_180627	Young
435389	NPC	467.5	0	0	Y6_180627	Young
435390	NPC	467.6	0.0480974	0.440634	Y6_180627	Young
435391	NPC	467.7	0	0	Y6_180627	Young
435392	NPC	467.8	0	0	Y6_180627	Young
435393	NPC	467.9	0	0	Y6_180627	Young
435394	NPC	468	0	0	Y6_180627	Young
435395	NPC	468.1	0	0	Y6_180627	Young
435396	NPC	468.2	0	0	Y6_180627	Young
435397	NPC	468.3	3.83268	2.6923	Y6_180627	Young
435398	NPC	468.4	0	0	Y6_180627	Young
435399	NPC	468.5	0	0	Y6_180627	Young
435400	NPC	468.6	0	0	Y6_180627	Young
435401	NPC	468.7	0	0	Y6_180627	Young
435402	NPC	468.8	0	0	Y6_180627	Young
435403	NPC	468.9	0	0	Y6_180627	Young
435404	NPC	469	0	0	Y6_180627	Young
435405	NPC	469.1	0	0	Y6_180627	Young
435406	NPC	469.3	3.70682	1.88393	Y6_180627	Young
435407	NPC	469.4	0	0	Y6_180627	Young
435408	NPC	469.5	0	0	Y6_180627	Young
435409	NPC	469.7	0	0	Y6_180627	Young
435410	NPC	469.8	0	0	Y6_180627	Young
435411	NPC	469.9	0	0	Y6_180627	Young
435412	NPC	470	0	0	Y6_180627	Young
435413	NPC	470.1	0	0	Y6_180627	Young
435414	NPC	470.2	0	0	Y6_180627	Young
435415	NPC	470.3	-0.246523	0.729937	Y6_180627	Young
435416	NPC	470.4	0	0	Y6_180627	Young
435417	NPC	470.5	0	0	Y6_180627	Young
435418	NPC	470.6	0	0	Y6_180627	Young
435419	NPC	470.7	0	0	Y6_180627	Young
435420	NPC	470.8	0	0	Y6_180627	Young
435421	NPC	470.9	0	0	Y6_180627	Young
435422	NPC	471	0	0	Y6_180627	Young
435423	NPC	471.2	0	0	Y6_180627	Young
435424	NPC	471.3	-0.172681	1.20522	Y6_180627	Young
435425	NPC	471.5	0	0	Y6_180627	Young
435426	NPC	471.6	0	0	Y6_180627	Young
435427	NPC	471.7	0	0	Y6_180627	Young
435428	NPC	471.8	0	0	Y6_180627	Young
435429	NPC	471.9	0	0	Y6_180627	Young
435430	NPC	472.1	0	0	Y6_180627	Young
435431	NPC	472.2	0	0	Y6_180627	Young
435432	NPC	472.3	-0.658006	0.137245	Y6_180627	Young
435433	NPC	472.4	-0.12343	0.365468	Y6_180627	Young
435434	NPC	472.6	0	0	Y6_180627	Young
435435	NPC	472.7	0	0	Y6_180627	Young
435436	NPC	472.8	0	0	Y6_180627	Young
435437	NPC	472.9	0	0	Y6_180627	Young
435438	NPC	473	0.85096	0.329427	Y6_180627	Young
435439	NPC	473.1	0	0	Y6_180627	Young
435440	NPC	473.2	-0.109295	0.455713	Y6_180627	Young
435441	NPC	473.3	0.954542	1.21618	Y6_180627	Young
435442	NPC	473.4	0	0	Y6_180627	Young
435443	NPC	473.5	0	0	Y6_180627	Young
435444	NPC	473.7	0	0	Y6_180627	Young
435445	NPC	473.8	0	0	Y6_180627	Young
435446	NPC	473.9	-0.070505	0.293975	Y6_180627	Young
435447	NPC	474	-0.0493491	0.205764	Y6_180627	Young
435448	NPC	474.1	-0.872001	0.181879	Y6_180627	Young
435449	NPC	474.2	0	0	Y6_180627	Young
435450	NPC	474.3	-0.11604	0.483834	Y6_180627	Young
435451	NPC	474.4	-0.63793	0.133058	Y6_180627	Young
435452	NPC	474.5	0	0	Y6_180627	Young
435453	NPC	474.7	0	0	Y6_180627	Young
435454	NPC	474.8	0.323883	0.543587	Y6_180627	Young
435455	NPC	474.9	0	0	Y6_180627	Young
435456	NPC	475	0	0	Y6_180627	Young
435457	NPC	475.1	0	0	Y6_180627	Young
435458	NPC	475.2	0.384996	0.646157	Y6_180627	Young
435459	NPC	475.4	0.152609	0.371276	Y6_180627	Young
435460	NPC	475.5	0	0	Y6_180627	Young
435461	NPC	475.7	0.319126	0.535605	Y6_180627	Young
435462	NPC	475.8	0	0	Y6_180627	Young
435463	NPC	475.9	0	0	Y6_180627	Young
435464	NPC	476	0	0	Y6_180627	Young
435465	NPC	476.1	0	0	Y6_180627	Young
435466	NPC	476.2	0	0	Y6_180627	Young
435467	NPC	476.3	-0.10607	0.442266	Y6_180627	Young
435468	NPC	476.4	0	0	Y6_180627	Young
435469	NPC	476.5	0	0	Y6_180627	Young
435470	NPC	476.6	0	0	Y6_180627	Young
435471	NPC	476.7	0	0	Y6_180627	Young
435472	NPC	477.2	0	0	Y6_180627	Young
435473	NPC	477.3	0	0	Y6_180627	Young
435474	NPC	477.4	0	0	Y6_180627	Young
435475	NPC	477.6	0	0	Y6_180627	Young
435476	NPC	477.8	0	0	Y6_180627	Young
435477	NPC	478.1	0	0	Y6_180627	Young
435478	NPC	478.2	0	0	Y6_180627	Young
435479	NPC	478.3	0	0	Y6_180627	Young
435480	NPC	478.4	0	0	Y6_180627	Young
435481	NPC	478.6	0	0	Y6_180627	Young
435482	NPC	478.7	0	0	Y6_180627	Young
435483	NPC	478.8	0	0	Y6_180627	Young
435484	NPC	478.9	0	0	Y6_180627	Young
435485	NPC	479.1	0	0	Y6_180627	Young
435486	NPC	479.2	0.616931	0.238828	Y6_180627	Young
435487	NPC	479.3	0	0	Y6_180627	Young
435488	NPC	479.4	0	0	Y6_180627	Young
435489	NPC	479.5	0	0	Y6_180627	Young
435490	NPC	479.6	0	0	Y6_180627	Young
435491	NPC	479.7	0	0	Y6_180627	Young
435492	NPC	479.9	0	0	Y6_180627	Young
435493	NPC	480	-0.309434	0.0645408	Y6_180627	Young
435494	NPC	480.1	-0.511864	0.106763	Y6_180627	Young
435495	NPC	480.2	0	0	Y6_180627	Young
435496	NPC	480.3	1.32106	0.583647	Y6_180627	Young
435497	NPC	480.4	0.337542	0.566513	Y6_180627	Young
435498	NPC	480.5	0	0	Y6_180627	Young
435499	NPC	480.6	0	0	Y6_180627	Young
435500	NPC	480.7	0	0	Y6_180627	Young
435501	NPC	480.9	0	0	Y6_180627	Young
435502	NPC	481	0.412987	0.159877	Y6_180627	Young
435503	NPC	481.1	0.277666	0.107491	Y6_180627	Young
435504	NPC	481.2	0	0	Y6_180627	Young
435505	NPC	481.3	0.689772	0.267027	Y6_180627	Young
435506	NPC	481.4	0	0	Y6_180627	Young
435507	NPC	481.5	0	0	Y6_180627	Young
435508	NPC	481.6	0.166958	0.406185	Y6_180627	Young
435509	NPC	481.7	0	0	Y6_180627	Young
435510	NPC	481.8	0.803989	0.311243	Y6_180627	Young
435511	NPC	481.9	0	0	Y6_180627	Young
435512	NPC	482	0	0	Y6_180627	Young
435513	NPC	482.1	-0.156821	0.464336	Y6_180627	Young
435514	NPC	482.2	0.163665	0.398174	Y6_180627	Young
435515	NPC	482.3	0	0	Y6_180627	Young
435516	NPC	482.4	0	0	Y6_180627	Young
435517	NPC	482.5	0	0	Y6_180627	Young
435518	NPC	482.6	0	0	Y6_180627	Young
435519	NPC	482.7	0	0	Y6_180627	Young
435520	NPC	482.8	0	0	Y6_180627	Young
435521	NPC	482.9	0.555324	1.20135	Y6_180627	Young
435522	NPC	483	0	0	Y6_180627	Young
435523	NPC	483.1	-0.4923	0.858546	Y6_180627	Young
435524	NPC	483.2	0	0	Y6_180627	Young
435525	NPC	483.3	0.939689	0.541362	Y6_180627	Young
435526	NPC	483.4	0.3426	0.948659	Y6_180627	Young
435527	NPC	483.5	0	0	Y6_180627	Young
435528	NPC	483.6	0	0	Y6_180627	Young
435529	NPC	483.7	0	0	Y6_180627	Young
435530	NPC	483.8	0	0	Y6_180627	Young
435531	NPC	483.9	0	0	Y6_180627	Young
435532	NPC	484	0	0	Y6_180627	Young
435533	NPC	484.2	0.31571	0.529871	Y6_180627	Young
435534	NPC	484.3	0	0	Y6_180627	Young
435535	NPC	484.4	0	0	Y6_180627	Young
435536	NPC	484.5	0	0	Y6_180627	Young
435537	NPC	484.6	0	0	Y6_180627	Young
435538	NPC	484.7	0	0	Y6_180627	Young
435539	NPC	484.8	0	0	Y6_180627	Young
435540	NPC	485	0	0	Y6_180627	Young
435541	NPC	485.1	0	0	Y6_180627	Young
435542	NPC	485.2	0	0	Y6_180627	Young
435543	NPC	485.4	0.169061	0.411301	Y6_180627	Young
435544	NPC	485.6	0	0	Y6_180627	Young
435545	NPC	485.7	0	0	Y6_180627	Young
435546	NPC	485.8	0	0	Y6_180627	Young
435547	NPC	485.9	0	0	Y6_180627	Young
435548	NPC	486.1	0	0	Y6_180627	Young
435549	NPC	486.2	0.404148	0.156455	Y6_180627	Young
435550	NPC	486.3	0.0581337	0.491171	Y6_180627	Young
435551	NPC	486.5	0	0	Y6_180627	Young
435552	NPC	486.6	0	0	Y6_180627	Young
435553	NPC	486.7	0	0	Y6_180627	Young
435554	NPC	486.8	0	0	Y6_180627	Young
435555	NPC	486.9	0	0	Y6_180627	Young
435556	NPC	487	0	0	Y6_180627	Young
435557	NPC	487.1	0	0	Y6_180627	Young
435558	NPC	487.2	0	0	Y6_180627	Young
435559	NPC	487.3	0	0	Y6_180627	Young
435560	NPC	487.4	0	0	Y6_180627	Young
435561	NPC	487.5	-0.0203211	0.0601693	Y6_180627	Young
435562	NPC	487.6	0.693641	0.476421	Y6_180627	Young
435563	NPC	487.7	0	0	Y6_180627	Young
435564	NPC	487.9	0	0	Y6_180627	Young
435565	NPC	488	-0.136014	0.40273	Y6_180627	Young
435566	NPC	488.1	0	0	Y6_180627	Young
435567	NPC	488.2	0	0	Y6_180627	Young
435568	NPC	488.3	0	0	Y6_180627	Young
435569	NPC	488.5	0	0	Y6_180627	Young
435570	NPC	488.7	0	0	Y6_180627	Young
435571	NPC	488.8	0	0	Y6_180627	Young
435572	NPC	488.9	0	0	Y6_180627	Young
435573	NPC	489	-0.106876	0.745937	Y6_180627	Young
435574	NPC	489.1	0.0480121	0.439852	Y6_180627	Young
435575	NPC	489.2	0.05101	0.467317	Y6_180627	Young
435576	NPC	489.3	0	0	Y6_180627	Young
435577	NPC	489.4	-0.105301	0.734942	Y6_180627	Young
435578	NPC	489.5	0	0	Y6_180627	Young
435579	NPC	489.6	0	0	Y6_180627	Young
435580	NPC	489.7	0	0	Y6_180627	Young
435581	NPC	489.8	0	0	Y6_180627	Young
435582	NPC	489.9	0	0	Y6_180627	Young
435583	NPC	490	0	0	Y6_180627	Young
435584	NPC	490.1	0	0	Y6_180627	Young
435585	NPC	490.2	0	0	Y6_180627	Young
435586	NPC	490.3	0	0	Y6_180627	Young
435587	NPC	490.5	0	0	Y6_180627	Young
435588	NPC	490.6	0.467068	0.481244	Y6_180627	Young
435589	NPC	490.7	0	0	Y6_180627	Young
435590	NPC	490.8	-0.477449	0.832645	Y6_180627	Young
435591	NPC	491	0	0	Y6_180627	Young
435592	NPC	491.1	0	0	Y6_180627	Young
435593	NPC	491.2	0	0	Y6_180627	Young
435594	NPC	491.3	13.6841	7.19512	Y6_180627	Young
435595	NPC	491.4	0	0	Y6_180627	Young
435596	NPC	491.5	0	0	Y6_180627	Young
435597	NPC	491.6	0	0	Y6_180627	Young
435598	NPC	491.7	0	0	Y6_180627	Young
435599	NPC	491.8	0	0	Y6_180627	Young
435600	NPC	491.9	0	0	Y6_180627	Young
435601	NPC	492	0	0	Y6_180627	Young
435602	NPC	492.1	0	0	Y6_180627	Young
435603	NPC	492.2	0	0	Y6_180627	Young
435604	NPC	492.3	5.88252	1.95245	Y6_180627	Young
435605	NPC	492.4	0	0	Y6_180627	Young
435606	NPC	492.6	0	0	Y6_180627	Young
435607	NPC	492.7	0	0	Y6_180627	Young
435608	NPC	492.8	0	0	Y6_180627	Young
435609	NPC	493	0	0	Y6_180627	Young
435610	NPC	493.1	0	0	Y6_180627	Young
435611	NPC	493.2	0	0	Y6_180627	Young
435612	NPC	493.3	4.77419	1.51947	Y6_180627	Young
435613	NPC	493.4	0	0	Y6_180627	Young
435614	NPC	493.5	-0.666722	0.139063	Y6_180627	Young
435615	NPC	493.7	0	0	Y6_180627	Young
435616	NPC	493.8	0	0	Y6_180627	Young
435617	NPC	493.9	0	0	Y6_180627	Young
435618	NPC	494	0	0	Y6_180627	Young
435619	NPC	494.1	-0.684971	0.142869	Y6_180627	Young
435620	NPC	494.2	0	0	Y6_180627	Young
435621	NPC	494.3	0.550623	0.899495	Y6_180627	Young
435622	NPC	494.4	0	0	Y6_180627	Young
435623	NPC	494.6	0	0	Y6_180627	Young
435624	NPC	494.7	0	0	Y6_180627	Young
435625	NPC	494.8	0	0	Y6_180627	Young
435626	NPC	494.9	0	0	Y6_180627	Young
435627	NPC	495	0	0	Y6_180627	Young
435628	NPC	495.2	0	0	Y6_180627	Young
435629	NPC	495.3	7.21116	4.41526	Y6_180627	Young
435630	NPC	495.4	0	0	Y6_180627	Young
435631	NPC	495.5	0	0	Y6_180627	Young
435632	NPC	495.6	0	0	Y6_180627	Young
435633	NPC	495.7	0	0	Y6_180627	Young
435634	NPC	495.8	0	0	Y6_180627	Young
435635	NPC	496	0	0	Y6_180627	Young
435636	NPC	496.2	0	0	Y6_180627	Young
435637	NPC	496.3	3.07805	1.69686	Y6_180627	Young
435638	NPC	496.4	0	0	Y6_180627	Young
435639	NPC	496.5	0	0	Y6_180627	Young
435640	NPC	496.6	0	0	Y6_180627	Young
435641	NPC	496.7	0	0	Y6_180627	Young
435642	NPC	496.8	0	0	Y6_180627	Young
435643	NPC	496.9	-0.461406	0.804668	Y6_180627	Young
435644	NPC	497	0	0	Y6_180627	Young
435645	NPC	497.1	0	0	Y6_180627	Young
435646	NPC	497.2	0	0	Y6_180627	Young
435647	NPC	497.3	0.766515	0.953098	Y6_180627	Young
435648	NPC	497.4	0	0	Y6_180627	Young
435649	NPC	497.5	0	0	Y6_180627	Young
435650	NPC	497.6	0	0	Y6_180627	Young
435651	NPC	497.7	0	0	Y6_180627	Young
435652	NPC	497.8	0	0	Y6_180627	Young
435653	NPC	498	0	0	Y6_180627	Young
435654	NPC	498.1	0	0	Y6_180627	Young
435655	NPC	498.2	0	0	Y6_180627	Young
435656	NPC	498.3	0	0	Y6_180627	Young
435657	NPC	498.4	0	0	Y6_180627	Young
435658	NPC	498.5	0	0	Y6_180627	Young
435659	NPC	498.6	0	0	Y6_180627	Young
435660	NPC	498.8	0	0	Y6_180627	Young
435661	NPC	498.9	0	0	Y6_180627	Young
435662	NPC	499	0	0	Y6_180627	Young
435663	NPC	499.1	0.0457786	0.419391	Y6_180627	Young
435664	NPC	499.2	0	0	Y6_180627	Young
435665	NPC	499.3	0	0	Y6_180627	Young
435666	NPC	499.4	0	0	Y6_180627	Young
435667	NPC	499.5	0	0	Y6_180627	Young
435668	NPC	499.7	0	0	Y6_180627	Young
435669	NPC	499.8	0	0	Y6_180627	Young
435670	NPC	499.9	-0.669051	1.16679	Y6_180627	Young
435671	NPC	500	0	0	Y6_180627	Young
435672	NPC	500.2	0	0	Y6_180627	Young
435673	NPC	500.3	0	0	Y6_180627	Young
435674	NPC	500.7	0	0	Y6_180627	Young
435675	NPC	500.8	0	0	Y6_180627	Young
435676	NPC	500.9	0	0	Y6_180627	Young
435677	NPC	501.2	0	0	Y6_180627	Young
435678	NPC	501.3	0	0	Y6_180627	Young
435679	NPC	501.4	0	0	Y6_180627	Young
435680	NPC	501.5	0	0	Y6_180627	Young
435681	NPC	501.7	0	0	Y6_180627	Young
435682	NPC	501.8	0	0	Y6_180627	Young
435683	NPC	501.9	0	0	Y6_180627	Young
435684	NPC	502	0	0	Y6_180627	Young
435685	NPC	502.1	0	0	Y6_180627	Young
435686	NPC	502.2	0	0	Y6_180627	Young
435687	NPC	502.3	0	0	Y6_180627	Young
435688	NPC	502.4	0	0	Y6_180627	Young
435689	NPC	502.5	0	0	Y6_180627	Young
435690	NPC	502.6	0.643288	0.249032	Y6_180627	Young
435691	NPC	502.7	0	0	Y6_180627	Young
435692	NPC	502.8	0.359673	0.603657	Y6_180627	Young
435693	NPC	503	0	0	Y6_180627	Young
435694	NPC	503.2	0	0	Y6_180627	Young
435695	NPC	503.3	0	0	Y6_180627	Young
435696	NPC	503.6	0	0	Y6_180627	Young
435697	NPC	503.8	0	0	Y6_180627	Young
435698	NPC	503.9	0.342298	0.574495	Y6_180627	Young
435699	NPC	504	0	0	Y6_180627	Young
435700	NPC	504.1	0	0	Y6_180627	Young
435701	NPC	504.4	0	0	Y6_180627	Young
435702	NPC	504.5	-0.657277	0.137093	Y6_180627	Young
435703	NPC	504.6	0	0	Y6_180627	Young
435704	NPC	504.7	0	0	Y6_180627	Young
435705	NPC	504.8	0	0	Y6_180627	Young
435706	NPC	504.9	0	0	Y6_180627	Young
435707	NPC	505	-0.484315	0.84462	Y6_180627	Young
435708	NPC	505.2	0	0	Y6_180627	Young
435709	NPC	505.3	0	0	Y6_180627	Young
435710	NPC	505.4	-0.181858	1.26927	Y6_180627	Young
435711	NPC	505.5	0	0	Y6_180627	Young
435712	NPC	505.6	0	0	Y6_180627	Young
435713	NPC	505.8	0	0	Y6_180627	Young
435714	NPC	505.9	0	0	Y6_180627	Young
435715	NPC	506	0	0	Y6_180627	Young
435716	NPC	506.1	0	0	Y6_180627	Young
435717	NPC	506.2	0	0	Y6_180627	Young
435718	NPC	506.3	1.88327	1.86608	Y6_180627	Young
435719	NPC	506.4	-0.0329946	0.137573	Y6_180627	Young
435720	NPC	506.5	-0.0658494	0.274563	Y6_180627	Young
435721	NPC	506.6	0	0	Y6_180627	Young
435722	NPC	506.7	0	0	Y6_180627	Young
435723	NPC	506.8	0	0	Y6_180627	Young
435724	NPC	506.9	0	0	Y6_180627	Young
435725	NPC	507	0	0	Y6_180627	Young
435726	NPC	507.1	0	0	Y6_180627	Young
435727	NPC	507.3	-0.501869	0.875233	Y6_180627	Young
435728	NPC	507.4	0.215299	1.13332	Y6_180627	Young
435729	NPC	507.5	-0.583103	0.880617	Y6_180627	Young
435730	NPC	507.6	0	0	Y6_180627	Young
435731	NPC	507.7	0	0	Y6_180627	Young
435732	NPC	507.8	0	0	Y6_180627	Young
435733	NPC	507.9	0	0	Y6_180627	Young
435734	NPC	508	0	0	Y6_180627	Young
435735	NPC	508.1	0	0	Y6_180627	Young
435736	NPC	508.2	0	0	Y6_180627	Young
435737	NPC	508.3	0	0	Y6_180627	Young
435738	NPC	508.4	0	0	Y6_180627	Young
435739	NPC	508.5	0	0	Y6_180627	Young
435740	NPC	508.6	0	0	Y6_180627	Young
435741	NPC	508.7	0	0	Y6_180627	Young
435742	NPC	508.8	0	0	Y6_180627	Young
435743	NPC	508.9	0	0	Y6_180627	Young
435744	NPC	509	0	0	Y6_180627	Young
435745	NPC	509.3	0	0	Y6_180627	Young
435746	NPC	509.4	0.128029	0.904595	Y6_180627	Young
435747	NPC	509.5	3.57709	2.54061	Y6_180627	Young
435748	NPC	509.7	-0.68889	0.143687	Y6_180627	Young
435749	NPC	509.8	0	0	Y6_180627	Young
435750	NPC	509.9	0	0	Y6_180627	Young
435751	NPC	510.2	0	0	Y6_180627	Young
435752	NPC	510.3	0	0	Y6_180627	Young
435753	NPC	510.4	0	0	Y6_180627	Young
435754	NPC	510.5	0.260907	1.65113	Y6_180627	Young
435755	NPC	510.6	0	0	Y6_180627	Young
435756	NPC	510.7	0	0	Y6_180627	Young
435757	NPC	511	0	0	Y6_180627	Young
435758	NPC	511.1	0	0	Y6_180627	Young
435759	NPC	511.2	-0.819234	0.170874	Y6_180627	Young
435760	NPC	511.3	0	0	Y6_180627	Young
435761	NPC	511.4	0	0	Y6_180627	Young
435762	NPC	511.5	11.4635	4.9275	Y6_180627	Young
435763	NPC	511.6	0	0	Y6_180627	Young
435764	NPC	511.7	0	0	Y6_180627	Young
435765	NPC	511.9	0	0	Y6_180627	Young
435766	NPC	512	0.0447465	0.409935	Y6_180627	Young
435767	NPC	512.1	0	0	Y6_180627	Young
435768	NPC	512.2	0	0	Y6_180627	Young
435769	NPC	512.3	0.476916	0.49139	Y6_180627	Young
435770	NPC	512.5	3.41952	2.78718	Y6_180627	Young
435771	NPC	512.6	0	0	Y6_180627	Young
435772	NPC	512.7	0	0	Y6_180627	Young
435773	NPC	512.9	0	0	Y6_180627	Young
435774	NPC	513	0	0	Y6_180627	Young
435775	NPC	513.1	0	0	Y6_180627	Young
435776	NPC	513.2	0	0	Y6_180627	Young
435777	NPC	513.3	-0.126136	0.880357	Y6_180627	Young
435778	NPC	513.4	0	0	Y6_180627	Young
435779	NPC	513.5	-0.109023	0.454579	Y6_180627	Young
435780	NPC	513.6	0	0	Y6_180627	Young
435781	NPC	513.8	0	0	Y6_180627	Young
435782	NPC	513.9	0	0	Y6_180627	Young
435783	NPC	514	0	0	Y6_180627	Young
435784	NPC	514.1	0	0	Y6_180627	Young
435785	NPC	514.2	0	0	Y6_180627	Young
435786	NPC	514.3	0	0	Y6_180627	Young
435787	NPC	514.4	0	0	Y6_180627	Young
435788	NPC	514.5	0	0	Y6_180627	Young
435789	NPC	514.6	0	0	Y6_180627	Young
435790	NPC	514.7	0	0	Y6_180627	Young
435791	NPC	514.8	0	0	Y6_180627	Young
435792	NPC	514.9	0	0	Y6_180627	Young
435793	NPC	515	0	0	Y6_180627	Young
435794	NPC	515.1	0	0	Y6_180627	Young
435795	NPC	515.2	-0.14126	0.418261	Y6_180627	Young
435796	NPC	515.3	0	0	Y6_180627	Young
435797	NPC	515.4	0	0	Y6_180627	Young
435798	NPC	515.5	0	0	Y6_180627	Young
435799	NPC	515.6	0	0	Y6_180627	Young
435800	NPC	515.7	0	0	Y6_180627	Young
435801	NPC	515.9	0	0	Y6_180627	Young
435802	NPC	516	0	0	Y6_180627	Young
435803	NPC	516.1	0.060125	0.550822	Y6_180627	Young
435804	NPC	516.2	0	0	Y6_180627	Young
435805	NPC	516.3	0	0	Y6_180627	Young
435806	NPC	516.4	0	0	Y6_180627	Young
435807	NPC	516.5	0.336566	0.564874	Y6_180627	Young
435808	NPC	516.7	0	0	Y6_180627	Young
435809	NPC	516.8	0.311093	0.522122	Y6_180627	Young
435810	NPC	516.9	0	0	Y6_180627	Young
435811	NPC	517	0	0	Y6_180627	Young
435812	NPC	517.1	0	0	Y6_180627	Young
435813	NPC	517.2	0	0	Y6_180627	Young
435814	NPC	517.4	0.828192	0.320613	Y6_180627	Young
435815	NPC	517.5	0	0	Y6_180627	Young
435816	NPC	517.6	1.06589	0.494617	Y6_180627	Young
435817	NPC	517.7	0.122669	0.205882	Y6_180627	Young
435818	NPC	517.8	0	0	Y6_180627	Young
435819	NPC	517.9	0	0	Y6_180627	Young
435820	NPC	518	0	0	Y6_180627	Young
435821	NPC	518.1	0	0	Y6_180627	Young
435822	NPC	518.2	0	0	Y6_180627	Young
435823	NPC	518.3	0.17302	0.420933	Y6_180627	Young
435824	NPC	518.4	0	0	Y6_180627	Young
435825	NPC	518.5	0.196622	0.33	Y6_180627	Young
435826	NPC	518.6	0.197487	0.331451	Y6_180627	Young
435827	NPC	518.7	0	0	Y6_180627	Young
435828	NPC	518.8	0	0	Y6_180627	Young
435829	NPC	518.9	0	0	Y6_180627	Young
435830	NPC	519	0	0	Y6_180627	Young
435831	NPC	519.2	0.210629	0.51243	Y6_180627	Young
435832	NPC	519.3	-0.15918	0.471322	Y6_180627	Young
435833	NPC	519.4	0	0	Y6_180627	Young
435834	NPC	519.5	0	0	Y6_180627	Young
435835	NPC	519.6	0	0	Y6_180627	Young
435836	NPC	519.7	0	0	Y6_180627	Young
435837	NPC	519.8	0	0	Y6_180627	Young
435838	NPC	519.9	0	0	Y6_180627	Young
435839	NPC	520	0	0	Y6_180627	Young
435840	NPC	520.2	0.531955	0.5481	Y6_180627	Young
435841	NPC	520.3	0	0	Y6_180627	Young
435842	NPC	520.4	0	0	Y6_180627	Young
435843	NPC	520.5	0	0	Y6_180627	Young
435844	NPC	520.7	0	0	Y6_180627	Young
435845	NPC	520.8	0	0	Y6_180627	Young
435846	NPC	520.9	-0.122025	0.361307	Y6_180627	Young
435847	NPC	521	0	0	Y6_180627	Young
435848	NPC	521.1	0	0	Y6_180627	Young
435849	NPC	521.2	0	0	Y6_180627	Young
435850	NPC	521.3	0	0	Y6_180627	Young
435851	NPC	521.4	0	0	Y6_180627	Young
435852	NPC	521.5	0.186262	0.453148	Y6_180627	Young
435853	NPC	521.6	0	0	Y6_180627	Young
435854	NPC	521.7	0	0	Y6_180627	Young
435855	NPC	521.8	0	0	Y6_180627	Young
435856	NPC	521.9	0	0	Y6_180627	Young
435857	NPC	522	-0.144129	0.426758	Y6_180627	Young
435858	NPC	522.1	0	0	Y6_180627	Young
435859	NPC	522.3	0.504332	0.519639	Y6_180627	Young
435860	NPC	522.4	-0.48412	0.84428	Y6_180627	Young
435861	NPC	522.5	0	0	Y6_180627	Young
435862	NPC	522.6	0	0	Y6_180627	Young
435863	NPC	522.8	0	0	Y6_180627	Young
435864	NPC	523	0	0	Y6_180627	Young
435865	NPC	523.1	0	0	Y6_180627	Young
435866	NPC	523.2	0.455745	0.469577	Y6_180627	Young
435867	NPC	523.3	0	0	Y6_180627	Young
435868	NPC	523.4	0	0	Y6_180627	Young
435869	NPC	523.5	0	0	Y6_180627	Young
435870	NPC	523.6	0	0	Y6_180627	Young
435871	NPC	523.7	0	0	Y6_180627	Young
435872	NPC	523.8	0	0	Y6_180627	Young
435873	NPC	524	0	0	Y6_180627	Young
435874	NPC	524.1	0	0	Y6_180627	Young
435875	NPC	524.2	0	0	Y6_180627	Young
435876	NPC	524.3	0	0	Y6_180627	Young
435877	NPC	524.4	0	0	Y6_180627	Young
435878	NPC	524.5	-0.104018	0.433709	Y6_180627	Young
435879	NPC	524.6	0	0	Y6_180627	Young
435880	NPC	524.8	0	0	Y6_180627	Young
435881	NPC	525.1	0	0	Y6_180627	Young
435882	NPC	525.2	0.398706	0.669167	Y6_180627	Young
435883	NPC	525.3	0	0	Y6_180627	Young
435884	NPC	525.4	0	0	Y6_180627	Young
435885	NPC	525.5	0	0	Y6_180627	Young
435886	NPC	525.6	0	0	Y6_180627	Young
435887	NPC	525.7	0	0	Y6_180627	Young
435888	NPC	525.9	0	0	Y6_180627	Young
435889	NPC	526	0.538657	0.208527	Y6_180627	Young
435890	NPC	526.1	0.118905	0.0460308	Y6_180627	Young
435891	NPC	526.2	0	0	Y6_180627	Young
435892	NPC	526.3	0	0	Y6_180627	Young
435893	NPC	526.5	0	0	Y6_180627	Young
435894	NPC	526.6	0	0	Y6_180627	Young
435895	NPC	526.7	0	0	Y6_180627	Young
435896	NPC	526.9	0	0	Y6_180627	Young
435897	NPC	527	0	0	Y6_180627	Young
435898	NPC	527.1	-0.13873	0.41077	Y6_180627	Young
435899	NPC	527.2	0	0	Y6_180627	Young
435900	NPC	527.5	0	0	Y6_180627	Young
435901	NPC	527.8	0	0	Y6_180627	Young
435902	NPC	527.9	0	0	Y6_180627	Young
435903	NPC	528	0	0	Y6_180627	Young
435904	NPC	528.1	-0.579357	1.48213	Y6_180627	Young
435905	NPC	528.2	0	0	Y6_180627	Young
435906	NPC	528.3	4.04136	2.40132	Y6_180627	Young
435907	NPC	528.5	0	0	Y6_180627	Young
435908	NPC	528.6	0	0	Y6_180627	Young
435909	NPC	528.7	0	0	Y6_180627	Young
435910	NPC	528.8	0.377553	0.633665	Y6_180627	Young
435911	NPC	528.9	0	0	Y6_180627	Young
435912	NPC	529	0	0	Y6_180627	Young
435913	NPC	529.1	0	0	Y6_180627	Young
435914	NPC	529.2	0	0	Y6_180627	Young
435915	NPC	529.3	0	0	Y6_180627	Young
435916	NPC	529.4	0	0	Y6_180627	Young
435917	NPC	529.5	0	0	Y6_180627	Young
435918	NPC	529.6	-0.129853	0.384485	Y6_180627	Young
435919	NPC	529.7	0	0	Y6_180627	Young
435920	NPC	529.9	0	0	Y6_180627	Young
435921	NPC	530	-0.731143	0.1525	Y6_180627	Young
435922	NPC	530.1	0	0	Y6_180627	Young
435923	NPC	530.2	0	0	Y6_180627	Young
435924	NPC	530.3	0	0	Y6_180627	Young
435925	NPC	530.4	0	0	Y6_180627	Young
435926	NPC	530.5	0	0	Y6_180627	Young
435927	NPC	530.7	0	0	Y6_180627	Young
435928	NPC	530.8	0	0	Y6_180627	Young
435929	NPC	530.9	0	0	Y6_180627	Young
435930	NPC	531.3	0	0	Y6_180627	Young
435931	NPC	531.4	-0.159252	0.664008	Y6_180627	Young
435932	NPC	531.5	0	0	Y6_180627	Young
435933	NPC	531.8	0	0	Y6_180627	Young
435934	NPC	532	0.165896	0.4036	Y6_180627	Young
435935	NPC	532.1	0	0	Y6_180627	Young
435936	NPC	532.2	0	0	Y6_180627	Young
435937	NPC	532.3	0	0	Y6_180627	Young
435938	NPC	532.4	0	0	Y6_180627	Young
435939	NPC	532.5	0	0	Y6_180627	Young
435940	NPC	532.6	0	0	Y6_180627	Young
435941	NPC	532.7	0	0	Y6_180627	Young
435942	NPC	533	0	0	Y6_180627	Young
435943	NPC	533.1	-0.113433	0.791697	Y6_180627	Young
435944	NPC	533.2	0	0	Y6_180627	Young
435945	NPC	533.3	0	0	Y6_180627	Young
435946	NPC	533.4	0.0344052	0.119554	Y6_180627	Young
435947	NPC	533.5	0.0688307	0.835097	Y6_180627	Young
435948	NPC	533.6	-0.46658	0.813691	Y6_180627	Young
435949	NPC	533.7	0	0	Y6_180627	Young
435950	NPC	533.8	0	0	Y6_180627	Young
435951	NPC	533.9	0	0	Y6_180627	Young
435952	NPC	534	0	0	Y6_180627	Young
435953	NPC	534.2	-0.147667	0.615704	Y6_180627	Young
435954	NPC	534.3	0	0	Y6_180627	Young
435955	NPC	534.5	0	0	Y6_180627	Young
435956	NPC	534.6	0	0	Y6_180627	Young
435957	NPC	534.7	0	0	Y6_180627	Young
435958	NPC	534.9	0.359989	0.604186	Y6_180627	Young
435959	NPC	535	0	0	Y6_180627	Young
435960	NPC	535.1	0.504961	0.520286	Y6_180627	Young
435961	NPC	535.2	0	0	Y6_180627	Young
435962	NPC	535.4	0	0	Y6_180627	Young
435963	NPC	535.5	5.72576	4.83289	Y6_180627	Young
435964	NPC	535.7	0.0490356	0.449229	Y6_180627	Young
435965	NPC	535.8	0	0	Y6_180627	Young
435966	NPC	535.9	0	0	Y6_180627	Young
435967	NPC	536.1	-0.840231	0.175253	Y6_180627	Young
435968	NPC	536.2	0	0	Y6_180627	Young
435969	NPC	536.3	0	0	Y6_180627	Young
435970	NPC	536.4	0	0	Y6_180627	Young
435971	NPC	536.5	1.78423	1.95617	Y6_180627	Young
435972	NPC	536.9	0	0	Y6_180627	Young
435973	NPC	537	0	0	Y6_180627	Young
435974	NPC	537.1	0	0	Y6_180627	Young
435975	NPC	537.2	0	0	Y6_180627	Young
435976	NPC	537.3	0	0	Y6_180627	Young
435977	NPC	537.4	0	0	Y6_180627	Young
435978	NPC	537.5	18.0004	13.2994	Y6_180627	Young
435979	NPC	537.6	0	0	Y6_180627	Young
435980	NPC	537.7	0	0	Y6_180627	Young
435981	NPC	537.8	0	0	Y6_180627	Young
435982	NPC	537.9	0	0	Y6_180627	Young
435983	NPC	538	-0.624738	1.08951	Y6_180627	Young
435984	NPC	538.1	0	0	Y6_180627	Young
435985	NPC	538.2	0	0	Y6_180627	Young
435986	NPC	538.3	0	0	Y6_180627	Young
435987	NPC	538.4	0	0	Y6_180627	Young
435988	NPC	538.5	9.13021	4.46439	Y6_180627	Young
435989	NPC	538.6	0	0	Y6_180627	Young
435990	NPC	538.7	-0.133778	0.396107	Y6_180627	Young
435991	NPC	538.8	0	0	Y6_180627	Young
435992	NPC	538.9	0	0	Y6_180627	Young
435993	NPC	539	0	0	Y6_180627	Young
435994	NPC	539.1	0	0	Y6_180627	Young
435995	NPC	539.2	-0.12087	0.503975	Y6_180627	Young
435996	NPC	539.3	0	0	Y6_180627	Young
435997	NPC	539.4	-0.0981571	0.685082	Y6_180627	Young
435998	NPC	539.5	11.9931	4.72979	Y6_180627	Young
435999	NPC	539.6	0	0	Y6_180627	Young
436000	NPC	539.7	0	0	Y6_180627	Young
436001	NPC	539.9	0	0	Y6_180627	Young
436002	NPC	540	0	0	Y6_180627	Young
436003	NPC	540.1	0	0	Y6_180627	Young
436004	NPC	540.2	0	0	Y6_180627	Young
436005	NPC	540.3	0	0	Y6_180627	Young
436006	NPC	540.4	0	0	Y6_180627	Young
436007	NPC	540.5	3.14276	1.75168	Y6_180627	Young
436008	NPC	540.6	0	0	Y6_180627	Young
436009	NPC	540.8	0	0	Y6_180627	Young
436010	NPC	540.9	0	0	Y6_180627	Young
436011	NPC	541.1	0	0	Y6_180627	Young
436012	NPC	541.2	0	0	Y6_180627	Young
436013	NPC	541.3	-0.880805	0.183716	Y6_180627	Young
436014	NPC	541.4	0	0	Y6_180627	Young
436015	NPC	541.5	-0.192961	0.571346	Y6_180627	Young
436016	NPC	541.6	0	0	Y6_180627	Young
436017	NPC	541.7	0	0	Y6_180627	Young
436018	NPC	541.8	0	0	Y6_180627	Young
436019	NPC	541.9	0	0	Y6_180627	Young
436020	NPC	542	0	0	Y6_180627	Young
436021	NPC	542.1	0	0	Y6_180627	Young
436022	NPC	542.3	0	0	Y6_180627	Young
436023	NPC	542.4	0	0	Y6_180627	Young
436024	NPC	542.5	0.726604	0.281286	Y6_180627	Young
436025	NPC	542.7	0	0	Y6_180627	Young
436026	NPC	542.8	0	0	Y6_180627	Young
436027	NPC	543	0	0	Y6_180627	Young
436028	NPC	543.1	0	0	Y6_180627	Young
436029	NPC	543.2	0	0	Y6_180627	Young
436030	NPC	543.4	0	0	Y6_180627	Young
436031	NPC	543.5	0.0921752	0.0356832	Y6_180627	Young
436032	NPC	543.6	1.02555	0.528109	Y6_180627	Young
436033	NPC	543.7	0	0	Y6_180627	Young
436034	NPC	543.8	0	0	Y6_180627	Young
436035	NPC	543.9	0	0	Y6_180627	Young
436036	NPC	544	0	0	Y6_180627	Young
436037	NPC	544.1	0	0	Y6_180627	Young
436038	NPC	544.2	0	0	Y6_180627	Young
436039	NPC	544.3	0	0	Y6_180627	Young
436040	NPC	544.4	0	0	Y6_180627	Young
436041	NPC	544.7	0	0	Y6_180627	Young
436042	NPC	544.8	0	0	Y6_180627	Young
436043	NPC	544.9	0	0	Y6_180627	Young
436044	NPC	545	0	0	Y6_180627	Young
436045	NPC	545.2	0	0	Y6_180627	Young
436046	NPC	545.3	0	0	Y6_180627	Young
436047	NPC	545.4	0	0	Y6_180627	Young
436048	NPC	545.5	0	0	Y6_180627	Young
436049	NPC	545.6	0	0	Y6_180627	Young
436050	NPC	545.7	0	0	Y6_180627	Young
436051	NPC	545.8	0	0	Y6_180627	Young
436052	NPC	545.9	0	0	Y6_180627	Young
436053	NPC	546	-0.949386	0.19802	Y6_180627	Young
436054	NPC	546.1	-0.674966	0.140782	Y6_180627	Young
436055	NPC	546.2	0	0	Y6_180627	Young
436056	NPC	546.3	0	0	Y6_180627	Young
436057	NPC	546.4	0	0	Y6_180627	Young
436058	NPC	546.6	0	0	Y6_180627	Young
436059	NPC	546.7	0	0	Y6_180627	Young
436060	NPC	546.9	0	0	Y6_180627	Young
436061	NPC	547	0	0	Y6_180627	Young
436062	NPC	547.1	0.29539	0.495767	Y6_180627	Young
436063	NPC	547.2	0	0	Y6_180627	Young
436064	NPC	547.3	0	0	Y6_180627	Young
436065	NPC	547.4	0	0	Y6_180627	Young
436066	NPC	547.5	0	0	Y6_180627	Young
436067	NPC	547.6	0	0	Y6_180627	Young
436068	NPC	547.8	0	0	Y6_180627	Young
436069	NPC	547.9	0	0	Y6_180627	Young
436070	NPC	548	0	0	Y6_180627	Young
436071	NPC	548.1	0	0	Y6_180627	Young
436072	NPC	548.2	0	0	Y6_180627	Young
436073	NPC	548.4	0	0	Y6_180627	Young
436074	NPC	548.5	0	0	Y6_180627	Young
436075	NPC	548.6	0	0	Y6_180627	Young
436076	NPC	548.7	0	0	Y6_180627	Young
436077	NPC	548.8	0	0	Y6_180627	Young
436078	NPC	548.9	0	0	Y6_180627	Young
436079	NPC	549	0	0	Y6_180627	Young
436080	NPC	549.3	0	0	Y6_180627	Young
436081	NPC	549.4	0	0	Y6_180627	Young
436082	NPC	549.5	0	0	Y6_180627	Young
436083	NPC	549.6	0	0	Y6_180627	Young
436084	NPC	549.7	0	0	Y6_180627	Young
436085	NPC	549.8	0.339825	0.570344	Y6_180627	Young
436086	NPC	549.9	0	0	Y6_180627	Young
436087	NPC	550	0	0	Y6_180627	Young
436088	NPC	550.3	0	0	Y6_180627	Young
436089	NPC	550.5	0	0	Y6_180627	Young
436090	NPC	550.6	0	0	Y6_180627	Young
436091	NPC	550.7	0	0	Y6_180627	Young
436092	NPC	550.8	0	0	Y6_180627	Young
436093	NPC	550.9	0	0	Y6_180627	Young
436094	NPC	551	0	0	Y6_180627	Young
436095	NPC	551.1	0	0	Y6_180627	Young
436096	NPC	551.2	0	0	Y6_180627	Young
436097	NPC	551.3	-0.103096	0.719556	Y6_180627	Young
436098	NPC	551.4	0	0	Y6_180627	Young
436099	NPC	551.5	0.526547	0.542527	Y6_180627	Young
436100	NPC	551.6	0	0	Y6_180627	Young
436101	NPC	551.7	0	0	Y6_180627	Young
436102	NPC	551.8	0	0	Y6_180627	Young
436103	NPC	551.9	0	0	Y6_180627	Young
436104	NPC	552	0	0	Y6_180627	Young
436105	NPC	552.1	0	0	Y6_180627	Young
436106	NPC	552.2	0	0	Y6_180627	Young
436107	NPC	552.3	3.53689	1.88698	Y6_180627	Young
436108	NPC	552.4	0	0	Y6_180627	Young
436109	NPC	552.5	0	0	Y6_180627	Young
436110	NPC	552.6	0	0	Y6_180627	Young
436111	NPC	552.7	0	0	Y6_180627	Young
436112	NPC	552.8	0	0	Y6_180627	Young
436113	NPC	552.9	0	0	Y6_180627	Young
436114	NPC	553	0	0	Y6_180627	Young
436115	NPC	553.1	0	0	Y6_180627	Young
436116	NPC	553.2	0	0	Y6_180627	Young
436117	NPC	553.3	0.749596	0.290186	Y6_180627	Young
436118	NPC	553.4	0.317757	0.533306	Y6_180627	Young
436119	NPC	553.7	0	0	Y6_180627	Young
436120	NPC	553.8	0	0	Y6_180627	Young
436121	NPC	554.1	0	0	Y6_180627	Young
436122	NPC	554.3	0	0	Y6_180627	Young
436123	NPC	554.4	0	0	Y6_180627	Young
436124	NPC	554.5	0	0	Y6_180627	Young
436125	NPC	554.6	0	0	Y6_180627	Young
436126	NPC	554.7	0	0	Y6_180627	Young
436127	NPC	554.8	0	0	Y6_180627	Young
436128	NPC	554.9	0	0	Y6_180627	Young
436129	NPC	555	-0.14497	0.604463	Y6_180627	Young
436130	NPC	555.3	0	0	Y6_180627	Young
436131	NPC	555.4	0	0	Y6_180627	Young
436132	NPC	555.5	0	0	Y6_180627	Young
436133	NPC	555.6	0	0	Y6_180627	Young
436134	NPC	555.8	0	0	Y6_180627	Young
436135	NPC	555.9	0	0	Y6_180627	Young
436136	NPC	556.1	0	0	Y6_180627	Young
436137	NPC	556.2	0	0	Y6_180627	Young
436138	NPC	556.3	-0.523415	0.912809	Y6_180627	Young
436139	NPC	556.5	0.645487	0.249883	Y6_180627	Young
436140	NPC	556.6	0	0	Y6_180627	Young
436141	NPC	556.9	0	0	Y6_180627	Young
436142	NPC	557	0	0	Y6_180627	Young
436143	NPC	557.3	0	0	Y6_180627	Young
436144	NPC	557.4	0.257177	0.52949	Y6_180627	Young
436145	NPC	557.5	-0.0675227	1.25809	Y6_180627	Young
436146	NPC	557.6	0	0	Y6_180627	Young
436147	NPC	557.7	0	0	Y6_180627	Young
436148	NPC	558	0	0	Y6_180627	Young
436149	NPC	558.1	0	0	Y6_180627	Young
436150	NPC	558.3	0	0	Y6_180627	Young
436151	NPC	558.4	0	0	Y6_180627	Young
436152	NPC	558.5	-0.139964	0.97687	Y6_180627	Young
436153	NPC	558.6	0	0	Y6_180627	Young
436154	NPC	558.7	0	0	Y6_180627	Young
436155	NPC	558.8	0	0	Y6_180627	Young
436156	NPC	558.9	0	0	Y6_180627	Young
436157	NPC	559	0	0	Y6_180627	Young
436158	NPC	559.1	0	0	Y6_180627	Young
436159	NPC	559.2	0	0	Y6_180627	Young
436160	NPC	559.3	0	0	Y6_180627	Young
436161	NPC	559.5	0.419988	3.67566	Y6_180627	Young
436162	NPC	559.6	0	0	Y6_180627	Young
436163	NPC	559.7	0	0	Y6_180627	Young
436164	NPC	559.8	0	0	Y6_180627	Young
436165	NPC	560.1	0	0	Y6_180627	Young
436166	NPC	560.2	0	0	Y6_180627	Young
436167	NPC	560.3	0	0	Y6_180627	Young
436168	NPC	560.4	0	0	Y6_180627	Young
436169	NPC	560.5	1.41356	1.36969	Y6_180627	Young
436170	NPC	560.7	0	0	Y6_180627	Young
436171	NPC	560.9	0	0	Y6_180627	Young
436172	NPC	561	-0.710402	0.148174	Y6_180627	Young
436173	NPC	561.2	0	0	Y6_180627	Young
436174	NPC	561.4	0	0	Y6_180627	Young
436175	NPC	561.5	3.18327	3.05088	Y6_180627	Young
436176	NPC	561.7	0	0	Y6_180627	Young
436177	NPC	561.8	0	0	Y6_180627	Young
436178	NPC	561.9	0	0	Y6_180627	Young
436179	NPC	562	0	0	Y6_180627	Young
436180	NPC	562.1	0	0	Y6_180627	Young
436181	NPC	562.2	0	0	Y6_180627	Young
436182	NPC	562.4	-0.718552	0.149873	Y6_180627	Young
436183	NPC	562.5	0.02181	1.31661	Y6_180627	Young
436184	NPC	562.6	0	0	Y6_180627	Young
436185	NPC	562.7	0	0	Y6_180627	Young
436186	NPC	562.8	0	0	Y6_180627	Young
436187	NPC	562.9	0	0	Y6_180627	Young
436188	NPC	563	0.48592	0.815542	Y6_180627	Young
436189	NPC	563.1	0	0	Y6_180627	Young
436190	NPC	563.2	0	0	Y6_180627	Young
436191	NPC	563.3	0	0	Y6_180627	Young
436192	NPC	563.4	0	0	Y6_180627	Young
436193	NPC	563.5	12.8419	13.1627	Y6_180627	Young
436194	NPC	563.6	0	0	Y6_180627	Young
436195	NPC	563.7	0	0	Y6_180627	Young
436196	NPC	563.8	0	0	Y6_180627	Young
436197	NPC	563.9	0	0	Y6_180627	Young
436198	NPC	564	0	0	Y6_180627	Young
436199	NPC	564.1	0	0	Y6_180627	Young
436200	NPC	564.3	0	0	Y6_180627	Young
436201	NPC	564.4	0.667643	0.25846	Y6_180627	Young
436202	NPC	564.5	2.03297	5.24438	Y6_180627	Young
436203	NPC	564.6	0	0	Y6_180627	Young
436204	NPC	564.7	0	0	Y6_180627	Young
436205	NPC	564.8	0	0	Y6_180627	Young
436206	NPC	564.9	0	0	Y6_180627	Young
436207	NPC	565.2	0.82814	0.320592	Y6_180627	Young
436208	NPC	565.3	0	0	Y6_180627	Young
436209	NPC	565.4	0	0	Y6_180627	Young
436210	NPC	565.5	7.0576	5.94931	Y6_180627	Young
436211	NPC	565.7	-0.452762	0.789594	Y6_180627	Young
436212	NPC	565.8	0	0	Y6_180627	Young
436213	NPC	565.9	0	0	Y6_180627	Young
436214	NPC	566	0	0	Y6_180627	Young
436215	NPC	566.1	0	0	Y6_180627	Young
436216	NPC	566.2	0	0	Y6_180627	Young
436217	NPC	566.3	0.520886	0.536695	Y6_180627	Young
436218	NPC	566.4	0	0	Y6_180627	Young
436219	NPC	566.5	2.07577	2.5694	Y6_180627	Young
436220	NPC	566.6	0	0	Y6_180627	Young
436221	NPC	566.7	0	0	Y6_180627	Young
436222	NPC	566.8	0	0	Y6_180627	Young
436223	NPC	566.9	0	0	Y6_180627	Young
436224	NPC	567	0	0	Y6_180627	Young
436225	NPC	567.1	0	0	Y6_180627	Young
436226	NPC	567.2	0	0	Y6_180627	Young
436227	NPC	567.3	0	0	Y6_180627	Young
436228	NPC	567.4	0	0	Y6_180627	Young
436229	NPC	567.5	1.89406	2.13171	Y6_180627	Young
436230	NPC	567.6	0	0	Y6_180627	Young
436231	NPC	567.8	0	0	Y6_180627	Young
436232	NPC	568.1	0	0	Y6_180627	Young
436233	NPC	568.2	0	0	Y6_180627	Young
436234	NPC	568.3	0	0	Y6_180627	Young
436235	NPC	568.4	0.0476834	0.436842	Y6_180627	Young
436236	NPC	568.5	0.307695	0.516419	Y6_180627	Young
436237	NPC	568.6	0	0	Y6_180627	Young
436238	NPC	568.8	0	0	Y6_180627	Young
436239	NPC	568.9	0	0	Y6_180627	Young
436240	NPC	569	0	0	Y6_180627	Young
436241	NPC	569.1	0	0	Y6_180627	Young
436242	NPC	569.2	0	0	Y6_180627	Young
436243	NPC	569.3	0	0	Y6_180627	Young
436244	NPC	569.4	0	0	Y6_180627	Young
436245	NPC	569.5	0	0	Y6_180627	Young
436246	NPC	569.6	0	0	Y6_180627	Young
436247	NPC	569.7	0	0	Y6_180627	Young
436248	NPC	569.8	0	0	Y6_180627	Young
436249	NPC	570	0	0	Y6_180627	Young
436250	NPC	570.1	0	0	Y6_180627	Young
436251	NPC	570.2	0	0	Y6_180627	Young
436252	NPC	570.3	-0.621416	0.129613	Y6_180627	Young
436253	NPC	570.4	0	0	Y6_180627	Young
436254	NPC	570.5	0.273553	0.665516	Y6_180627	Young
436255	NPC	570.7	0	0	Y6_180627	Young
436256	NPC	570.8	0	0	Y6_180627	Young
436257	NPC	570.9	0	0	Y6_180627	Young
436258	NPC	571	0	0	Y6_180627	Young
436259	NPC	571.1	0	0	Y6_180627	Young
436260	NPC	571.2	-0.799359	0.602054	Y6_180627	Young
436261	NPC	571.3	-0.823982	0.556578	Y6_180627	Young
436262	NPC	571.5	0	0	Y6_180627	Young
436263	NPC	571.7	0	0	Y6_180627	Young
436264	NPC	571.8	0	0	Y6_180627	Young
436265	NPC	571.9	0	0	Y6_180627	Young
436266	NPC	572	0	0	Y6_180627	Young
436267	NPC	572.1	0	0	Y6_180627	Young
436268	NPC	572.2	0	0	Y6_180627	Young
436269	NPC	572.3	0	0	Y6_180627	Young
436270	NPC	572.4	0	0	Y6_180627	Young
436271	NPC	572.5	12.324	7.875	Y6_180627	Young
436272	NPC	572.6	0.0492824	0.45149	Y6_180627	Young
436273	NPC	572.7	0	0	Y6_180627	Young
436274	NPC	572.8	0	0	Y6_180627	Young
436275	NPC	573	0	0	Y6_180627	Young
436276	NPC	573.3	0	0	Y6_180627	Young
436277	NPC	573.5	6.09411	4.42048	Y6_180627	Young
436278	NPC	573.6	0.932691	0.361067	Y6_180627	Young
436279	NPC	573.8	0	0	Y6_180627	Young
436280	NPC	573.9	0	0	Y6_180627	Young
436281	NPC	574.2	0	0	Y6_180627	Young
436282	NPC	574.3	0	0	Y6_180627	Young
436283	NPC	574.4	0	0	Y6_180627	Young
436284	NPC	574.5	4.51604	3.65097	Y6_180627	Young
436285	NPC	574.6	0	0	Y6_180627	Young
436286	NPC	574.7	0	0	Y6_180627	Young
436287	NPC	574.8	0	0	Y6_180627	Young
436288	NPC	575	0	0	Y6_180627	Young
436289	NPC	575.1	0	0	Y6_180627	Young
436290	NPC	575.2	0	0	Y6_180627	Young
436291	NPC	575.3	0	0	Y6_180627	Young
436292	NPC	575.4	0.386174	0.648133	Y6_180627	Young
436293	NPC	575.5	0.361965	2.0437	Y6_180627	Young
436294	NPC	575.6	0	0	Y6_180627	Young
436295	NPC	575.7	0	0	Y6_180627	Young
436296	NPC	575.8	0	0	Y6_180627	Young
436297	NPC	575.9	0	0	Y6_180627	Young
436298	NPC	576	0	0	Y6_180627	Young
436299	NPC	576.1	0	0	Y6_180627	Young
436300	NPC	576.2	0	0	Y6_180627	Young
436301	NPC	576.3	0.0461595	0.422881	Y6_180627	Young
436302	NPC	576.4	0	0	Y6_180627	Young
436303	NPC	576.5	-0.114364	0.798197	Y6_180627	Young
436304	NPC	576.6	0	0	Y6_180627	Young
436305	NPC	576.7	0.191621	0.466186	Y6_180627	Young
436306	NPC	576.9	0	0	Y6_180627	Young
436307	NPC	577	0	0	Y6_180627	Young
436308	NPC	577.1	0	0	Y6_180627	Young
436309	NPC	577.2	0	0	Y6_180627	Young
436310	NPC	577.3	0	0	Y6_180627	Young
436311	NPC	577.4	0	0	Y6_180627	Young
436312	NPC	577.5	0	0	Y6_180627	Young
436313	NPC	577.6	0	0	Y6_180627	Young
436314	NPC	577.7	0	0	Y6_180627	Young
436315	NPC	577.8	0	0	Y6_180627	Young
436316	NPC	577.9	-0.398784	0.695458	Y6_180627	Young
436317	NPC	578	-0.0829472	0.144656	Y6_180627	Young
436318	NPC	578.1	0	0	Y6_180627	Young
436319	NPC	578.2	0	0	Y6_180627	Young
436320	NPC	578.3	0	0	Y6_180627	Young
436321	NPC	578.5	0	0	Y6_180627	Young
436322	NPC	578.6	0	0	Y6_180627	Young
436323	NPC	578.8	0	0	Y6_180627	Young
436324	NPC	578.9	0	0	Y6_180627	Young
436325	NPC	579	0	0	Y6_180627	Young
436326	NPC	579.2	0	0	Y6_180627	Young
436327	NPC	579.3	0	0	Y6_180627	Young
436328	NPC	579.4	0	0	Y6_180627	Young
436329	NPC	579.5	0.193638	0.471094	Y6_180627	Young
436330	NPC	579.7	0	0	Y6_180627	Young
436331	NPC	579.8	0.326886	0.548628	Y6_180627	Young
436332	NPC	579.9	0	0	Y6_180627	Young
436333	NPC	580.1	0	0	Y6_180627	Young
436334	NPC	580.2	0	0	Y6_180627	Young
436335	NPC	580.3	0	0	Y6_180627	Young
436336	NPC	580.4	0	0	Y6_180627	Young
436337	NPC	580.5	0	0	Y6_180627	Young
436338	NPC	580.8	0	0	Y6_180627	Young
436339	NPC	580.9	0	0	Y6_180627	Young
436340	NPC	581	0	0	Y6_180627	Young
436341	NPC	581.1	-0.490521	0.855444	Y6_180627	Young
436342	NPC	581.2	0	0	Y6_180627	Young
436343	NPC	581.3	0	0	Y6_180627	Young
436344	NPC	581.4	-0.302109	0.723947	Y6_180627	Young
436345	NPC	581.5	-0.360621	1.10558	Y6_180627	Young
436346	NPC	581.7	0	0	Y6_180627	Young
436347	NPC	581.9	-0.63351	0.132136	Y6_180627	Young
436348	NPC	582	0	0	Y6_180627	Young
436349	NPC	582.1	0	0	Y6_180627	Young
436350	NPC	582.2	0	0	Y6_180627	Young
436351	NPC	582.3	0	0	Y6_180627	Young
436352	NPC	582.4	0	0	Y6_180627	Young
436353	NPC	582.5	0	0	Y6_180627	Young
436354	NPC	582.7	0	0	Y6_180627	Young
436355	NPC	582.8	0	0	Y6_180627	Young
436356	NPC	582.9	0	0	Y6_180627	Young
436357	NPC	583	0	0	Y6_180627	Young
436358	NPC	583.1	0	0	Y6_180627	Young
436359	NPC	583.2	0.176675	0.429825	Y6_180627	Young
436360	NPC	583.3	0	0	Y6_180627	Young
436361	NPC	583.4	0	0	Y6_180627	Young
436362	NPC	583.5	2.62795	2.29505	Y6_180627	Young
436363	NPC	583.6	0	0	Y6_180627	Young
436364	NPC	583.7	0	0	Y6_180627	Young
436365	NPC	583.9	0	0	Y6_180627	Young
436366	NPC	584	0	0	Y6_180627	Young
436367	NPC	584.2	0	0	Y6_180627	Young
436368	NPC	584.3	0	0	Y6_180627	Young
436369	NPC	584.4	0	0	Y6_180627	Young
436370	NPC	584.5	1.27847	1.42479	Y6_180627	Young
436371	NPC	584.6	0	0	Y6_180627	Young
436372	NPC	584.7	0	0	Y6_180627	Young
436373	NPC	584.9	0.473242	0.487605	Y6_180627	Young
436374	NPC	585	0	0	Y6_180627	Young
436375	NPC	585.2	0	0	Y6_180627	Young
436376	NPC	585.3	0	0	Y6_180627	Young
436377	NPC	585.4	0	0	Y6_180627	Young
436378	NPC	585.5	3.84073	4.88967	Y6_180627	Young
436379	NPC	585.6	0	0	Y6_180627	Young
436380	NPC	585.7	0	0	Y6_180627	Young
436381	NPC	585.8	0	0	Y6_180627	Young
436382	NPC	586.1	0	0	Y6_180627	Young
436383	NPC	586.2	0	0	Y6_180627	Young
436384	NPC	586.3	0	0	Y6_180627	Young
436385	NPC	586.5	2.77819	2.87577	Y6_180627	Young
436386	NPC	586.6	0	0	Y6_180627	Young
436387	NPC	586.7	0	0	Y6_180627	Young
436388	NPC	586.8	0	0	Y6_180627	Young
436389	NPC	586.9	0	0	Y6_180627	Young
436390	NPC	587	0	0	Y6_180627	Young
436391	NPC	587.2	0	0	Y6_180627	Young
436392	NPC	587.3	0.317638	0.533106	Y6_180627	Young
436393	NPC	587.4	0	0	Y6_180627	Young
436394	NPC	587.5	1.89575	3.04315	Y6_180627	Young
436395	NPC	587.6	0.530832	0.546943	Y6_180627	Young
436396	NPC	587.8	0	0	Y6_180627	Young
436397	NPC	587.9	0	0	Y6_180627	Young
436398	NPC	588	0	0	Y6_180627	Young
436399	NPC	588.1	0	0	Y6_180627	Young
436400	NPC	588.2	0	0	Y6_180627	Young
436401	NPC	588.3	0	0	Y6_180627	Young
436402	NPC	588.4	0	0	Y6_180627	Young
436403	NPC	588.5	-0.280341	0.860472	Y6_180627	Young
436404	NPC	588.7	0	0	Y6_180627	Young
436405	NPC	588.8	0	0	Y6_180627	Young
436406	NPC	589	0	0	Y6_180627	Young
436407	NPC	589.1	0	0	Y6_180627	Young
436408	NPC	589.2	0	0	Y6_180627	Young
436409	NPC	589.3	0	0	Y6_180627	Young
436410	NPC	589.4	0	0	Y6_180627	Young
436411	NPC	589.5	-0.70918	1.23677	Y6_180627	Young
436412	NPC	589.7	0	0	Y6_180627	Young
436413	NPC	589.8	0	0	Y6_180627	Young
436414	NPC	589.9	0	0	Y6_180627	Young
436415	NPC	590	0	0	Y6_180627	Young
436416	NPC	590.2	0	0	Y6_180627	Young
436417	NPC	590.3	-0.682495	0.142353	Y6_180627	Young
436418	NPC	590.4	0	0	Y6_180627	Young
436419	NPC	590.5	0	0	Y6_180627	Young
436420	NPC	590.6	0	0	Y6_180627	Young
436421	NPC	590.8	0	0	Y6_180627	Young
436422	NPC	591.1	0	0	Y6_180627	Young
436423	NPC	591.3	0	0	Y6_180627	Young
436424	NPC	591.4	0	0	Y6_180627	Young
436425	NPC	591.5	-0.703923	1.35753	Y6_180627	Young
436426	NPC	591.6	0	0	Y6_180627	Young
436427	NPC	591.9	0	0	Y6_180627	Young
436428	NPC	592	0	0	Y6_180627	Young
436429	NPC	592.1	0	0	Y6_180627	Young
436430	NPC	592.3	0	0	Y6_180627	Young
436431	NPC	592.4	0	0	Y6_180627	Young
436432	NPC	592.5	-0.122108	0.509138	Y6_180627	Young
436433	NPC	592.6	0	0	Y6_180627	Young
436434	NPC	592.7	0	0	Y6_180627	Young
436435	NPC	592.8	0	0	Y6_180627	Young
436436	NPC	592.9	0	0	Y6_180627	Young
436437	NPC	593	0	0	Y6_180627	Young
436438	NPC	593.2	0	0	Y6_180627	Young
436439	NPC	593.3	0	0	Y6_180627	Young
436440	NPC	593.4	0	0	Y6_180627	Young
436441	NPC	593.5	0	0	Y6_180627	Young
436442	NPC	593.6	0	0	Y6_180627	Young
436443	NPC	593.7	-0.667009	0.139123	Y6_180627	Young
436444	NPC	593.8	0	0	Y6_180627	Young
436445	NPC	593.9	0	0	Y6_180627	Young
436446	NPC	594	0	0	Y6_180627	Young
436447	NPC	594.1	0	0	Y6_180627	Young
436448	NPC	594.2	0	0	Y6_180627	Young
436449	NPC	594.3	0	0	Y6_180627	Young
436450	NPC	594.4	-0.111136	0.463387	Y6_180627	Young
436451	NPC	594.5	0	0	Y6_180627	Young
436452	NPC	594.6	-0.957934	0.199803	Y6_180627	Young
436453	NPC	594.7	0	0	Y6_180627	Young
436454	NPC	594.8	0	0	Y6_180627	Young
436455	NPC	595	0	0	Y6_180627	Young
436456	NPC	595.3	-0.107088	0.747415	Y6_180627	Young
436457	NPC	595.4	0	0	Y6_180627	Young
436458	NPC	595.5	-0.100958	0.704631	Y6_180627	Young
436459	NPC	595.6	-0.0178855	0.124831	Y6_180627	Young
436460	NPC	595.7	0	0	Y6_180627	Young
436461	NPC	595.8	0.701881	0.271715	Y6_180627	Young
436462	NPC	595.9	0	0	Y6_180627	Young
436463	NPC	596	0	0	Y6_180627	Young
436464	NPC	596.1	0	0	Y6_180627	Young
436465	NPC	596.2	0	0	Y6_180627	Young
436466	NPC	596.3	0	0	Y6_180627	Young
436467	NPC	596.4	0	0	Y6_180627	Young
436468	NPC	596.5	0	0	Y6_180627	Young
436469	NPC	596.7	0	0	Y6_180627	Young
436470	NPC	596.8	0.0458234	0.419801	Y6_180627	Young
436471	NPC	596.9	0.0064278	0.0588869	Y6_180627	Young
436472	NPC	597	0	0	Y6_180627	Young
436473	NPC	597.1	0	0	Y6_180627	Young
436474	NPC	597.2	0	0	Y6_180627	Young
436475	NPC	597.3	0	0	Y6_180627	Young
436476	NPC	597.4	0	0	Y6_180627	Young
436477	NPC	597.5	0	0	Y6_180627	Young
436478	NPC	597.6	0	0	Y6_180627	Young
436479	NPC	597.7	0	0	Y6_180627	Young
436480	NPC	597.9	0.0589881	0.540407	Y6_180627	Young
436481	NPC	598	0	0	Y6_180627	Young
436482	NPC	598.1	-0.110771	0.461865	Y6_180627	Young
436483	NPC	598.2	-0.653203	0.136243	Y6_180627	Young
436484	NPC	598.3	0	0	Y6_180627	Young
436485	NPC	598.4	0	0	Y6_180627	Young
436486	NPC	598.5	9.34653	7.61163	Y6_180627	Young
436487	NPC	598.6	0	0	Y6_180627	Young
436488	NPC	598.7	0	0	Y6_180627	Young
436489	NPC	598.8	0	0	Y6_180627	Young
436490	NPC	598.9	0	0	Y6_180627	Young
436491	NPC	599.1	0.0560316	0.513322	Y6_180627	Young
436492	NPC	599.2	0	0	Y6_180627	Young
436493	NPC	599.4	0.328928	0.552055	Y6_180627	Young
436494	NPC	599.5	5.33278	2.97429	Y6_180627	Young
436495	NPC	599.6	0	0	Y6_180627	Young
436496	NPC	599.7	0	0	Y6_180627	Young
436497	NPC	599.8	0	0	Y6_180627	Young
436498	NPC	599.9	0	0	Y6_180627	Young
436499	NPC	600	0	0	Y6_180627	Young
436500	NPC	600.1	0	0	Y6_180627	Young
436501	NPC	600.2	0.192491	0.468304	Y6_180627	Young
436502	NPC	600.3	0	0	Y6_180627	Young
436503	NPC	600.5	24.3265	13.7665	Y6_180627	Young
436504	NPC	600.6	0	0	Y6_180627	Young
436505	NPC	600.7	0	0	Y6_180627	Young
436506	NPC	600.9	0	0	Y6_180627	Young
436507	NPC	601.1	0	0	Y6_180627	Young
436508	NPC	601.3	0	0	Y6_180627	Young
436509	NPC	601.4	0.0731534	0.115089	Y6_180627	Young
436510	NPC	601.5	10.2118	6.93909	Y6_180627	Young
436511	NPC	601.7	-0.597901	1.04271	Y6_180627	Young
436512	NPC	601.9	0.0629561	0.576759	Y6_180627	Young
436513	NPC	602	0	0	Y6_180627	Young
436514	NPC	602.1	0.179092	0.435705	Y6_180627	Young
436515	NPC	602.4	0	0	Y6_180627	Young
436516	NPC	602.5	6.52525	4.77792	Y6_180627	Young
436517	NPC	602.6	-0.0407848	0.0711266	Y6_180627	Young
436518	NPC	602.7	-0.496549	0.865956	Y6_180627	Young
436519	NPC	602.8	0	0	Y6_180627	Young
436520	NPC	602.9	0	0	Y6_180627	Young
436521	NPC	603	0	0	Y6_180627	Young
436522	NPC	603.1	0	0	Y6_180627	Young
436523	NPC	603.2	0	0	Y6_180627	Young
436524	NPC	603.3	0	0	Y6_180627	Young
436525	NPC	603.4	0.0447371	0.0750844	Y6_180627	Young
436526	NPC	603.5	14.3352	4.06356	Y6_180627	Young
436527	NPC	603.6	0	0	Y6_180627	Young
436528	NPC	603.7	0	0	Y6_180627	Young
436529	NPC	603.9	0	0	Y6_180627	Young
436530	NPC	604	0	0	Y6_180627	Young
436531	NPC	604.1	0	0	Y6_180627	Young
436532	NPC	604.2	0	0	Y6_180627	Young
436533	NPC	604.3	0	0	Y6_180627	Young
436534	NPC	604.4	0	0	Y6_180627	Young
436535	NPC	604.5	4.00895	2.08609	Y6_180627	Young
436536	NPC	604.6	-0.121829	0.850301	Y6_180627	Young
436537	NPC	604.8	0	0	Y6_180627	Young
436538	NPC	605	0	0	Y6_180627	Young
436539	NPC	605.1	0	0	Y6_180627	Young
436540	NPC	605.3	0	0	Y6_180627	Young
436541	NPC	605.4	0	0	Y6_180627	Young
436542	NPC	605.5	2.68307	2.37814	Y6_180627	Young
436543	NPC	605.6	0	0	Y6_180627	Young
436544	NPC	605.7	0	0	Y6_180627	Young
436545	NPC	605.8	0	0	Y6_180627	Young
436546	NPC	605.9	0	0	Y6_180627	Young
436547	NPC	606	0	0	Y6_180627	Young
436548	NPC	606.1	0	0	Y6_180627	Young
436549	NPC	606.2	0	0	Y6_180627	Young
436550	NPC	606.3	0	0	Y6_180627	Young
436551	NPC	606.5	0	0	Y6_180627	Young
436552	NPC	606.7	0.33382	0.560266	Y6_180627	Young
436553	NPC	607	-0.0976229	0.407044	Y6_180627	Young
436554	NPC	607.1	0	0	Y6_180627	Young
436555	NPC	607.3	0	0	Y6_180627	Young
436556	NPC	607.4	0	0	Y6_180627	Young
436557	NPC	607.5	0.0664628	1.28325	Y6_180627	Young
436558	NPC	607.6	0	0	Y6_180627	Young
436559	NPC	607.7	0	0	Y6_180627	Young
436560	NPC	607.8	0	0	Y6_180627	Young
436561	NPC	608.2	0	0	Y6_180627	Young
436562	NPC	608.3	0	0	Y6_180627	Young
436563	NPC	608.4	0.0759268	0.695587	Y6_180627	Young
436564	NPC	608.5	0	0	Y6_180627	Young
436565	NPC	608.7	0	0	Y6_180627	Young
436566	NPC	608.8	0	0	Y6_180627	Young
436567	NPC	608.9	0	0	Y6_180627	Young
436568	NPC	609.1	0	0	Y6_180627	Young
436569	NPC	609.2	0	0	Y6_180627	Young
436570	NPC	609.3	0	0	Y6_180627	Young
436571	NPC	609.4	-0.445748	0.777361	Y6_180627	Young
436572	NPC	609.5	3.41934	3.82321	Y6_180627	Young
436573	NPC	609.8	0	0	Y6_180627	Young
436574	NPC	609.9	0	0	Y6_180627	Young
436575	NPC	610	0	0	Y6_180627	Young
436576	NPC	610.2	0	0	Y6_180627	Young
436577	NPC	610.3	0	0	Y6_180627	Young
436578	NPC	610.5	0.361894	2.3885	Y6_180627	Young
436579	NPC	610.6	0	0	Y6_180627	Young
436580	NPC	610.7	0	0	Y6_180627	Young
436581	NPC	610.8	0	0	Y6_180627	Young
436582	NPC	610.9	0	0	Y6_180627	Young
436583	NPC	611	0.411262	0.690241	Y6_180627	Young
436584	NPC	611.1	0	0	Y6_180627	Young
436585	NPC	611.2	0	0	Y6_180627	Young
436586	NPC	611.3	-0.147784	0.437578	Y6_180627	Young
436587	NPC	611.5	4.94141	3.75826	Y6_180627	Young
436588	NPC	611.6	0	0	Y6_180627	Young
436589	NPC	611.7	0	0	Y6_180627	Young
436590	NPC	611.8	0	0	Y6_180627	Young
436591	NPC	612	0	0	Y6_180627	Young
436592	NPC	612.1	-0.550109	0.11474	Y6_180627	Young
436593	NPC	612.2	-0.665169	0.937126	Y6_180627	Young
436594	NPC	612.3	0	0	Y6_180627	Young
436595	NPC	612.4	0	0	Y6_180627	Young
436596	NPC	612.5	2.56455	1.7349	Y6_180627	Young
436597	NPC	612.6	0.713684	0.276284	Y6_180627	Young
436598	NPC	612.8	0	0	Y6_180627	Young
436599	NPC	612.9	0	0	Y6_180627	Young
436600	NPC	613	0	0	Y6_180627	Young
436601	NPC	613.1	0	0	Y6_180627	Young
436602	NPC	613.2	0	0	Y6_180627	Young
436603	NPC	613.3	0	0	Y6_180627	Young
436604	NPC	613.4	0	0	Y6_180627	Young
436605	NPC	613.5	0.30647	1.67435	Y6_180627	Young
436606	NPC	613.6	0	0	Y6_180627	Young
436607	NPC	613.7	0	0	Y6_180627	Young
436608	NPC	613.8	0	0	Y6_180627	Young
436609	NPC	614	0	0	Y6_180627	Young
436610	NPC	614.1	0	0	Y6_180627	Young
436611	NPC	614.2	0	0	Y6_180627	Young
436612	NPC	614.3	0	0	Y6_180627	Young
436613	NPC	614.4	0	0	Y6_180627	Young
436614	NPC	614.5	0.395551	1.1295	Y6_180627	Young
436615	NPC	614.6	0	0	Y6_180627	Young
436616	NPC	614.9	0	0	Y6_180627	Young
436617	NPC	615	0	0	Y6_180627	Young
436618	NPC	615.1	0	0	Y6_180627	Young
436619	NPC	615.4	0	0	Y6_180627	Young
436620	NPC	615.5	2.08331	0.806499	Y6_180627	Young
436621	NPC	615.6	0	0	Y6_180627	Young
436622	NPC	615.7	0	0	Y6_180627	Young
436623	NPC	615.8	0	0	Y6_180627	Young
436624	NPC	615.9	0	0	Y6_180627	Young
436625	NPC	616.1	0	0	Y6_180627	Young
436626	NPC	616.2	0	0	Y6_180627	Young
436627	NPC	616.3	0	0	Y6_180627	Young
436628	NPC	616.4	0	0	Y6_180627	Young
436629	NPC	616.5	0	0	Y6_180627	Young
436630	NPC	616.7	0	0	Y6_180627	Young
436631	NPC	616.8	0	0	Y6_180627	Young
436632	NPC	616.9	0	0	Y6_180627	Young
436633	NPC	617	0	0	Y6_180627	Young
436634	NPC	617.1	0	0	Y6_180627	Young
436635	NPC	617.2	0.4495	0.463142	Y6_180627	Young
436636	NPC	617.3	0	0	Y6_180627	Young
436637	NPC	617.4	0	0	Y6_180627	Young
436638	NPC	617.5	0.592824	0.888417	Y6_180627	Young
436639	NPC	617.6	0	0	Y6_180627	Young
436640	NPC	617.7	0	0	Y6_180627	Young
436641	NPC	617.8	0	0	Y6_180627	Young
436642	NPC	618	0	0	Y6_180627	Young
436643	NPC	618.1	0	0	Y6_180627	Young
436644	NPC	618.2	0	0	Y6_180627	Young
436645	NPC	618.3	0	0	Y6_180627	Young
436646	NPC	618.4	0	0	Y6_180627	Young
436647	NPC	618.5	0	0	Y6_180627	Young
436648	NPC	618.6	0	0	Y6_180627	Young
436649	NPC	618.7	0	0	Y6_180627	Young
436650	NPC	618.8	0	0	Y6_180627	Young
436651	NPC	618.9	0	0	Y6_180627	Young
436652	NPC	619.1	0	0	Y6_180627	Young
436653	NPC	619.2	0	0	Y6_180627	Young
436654	NPC	619.3	0	0	Y6_180627	Young
436655	NPC	619.4	0	0	Y6_180627	Young
436656	NPC	619.5	0	0	Y6_180627	Young
436657	NPC	619.6	0	0	Y6_180627	Young
436658	NPC	619.7	0	0	Y6_180627	Young
436659	NPC	619.9	0	0	Y6_180627	Young
436660	NPC	620	0	0	Y6_180627	Young
436661	NPC	620.2	0	0	Y6_180627	Young
436662	NPC	620.3	0	0	Y6_180627	Young
436663	NPC	620.5	0	0	Y6_180627	Young
436664	NPC	620.6	-0.133371	0.394902	Y6_180627	Young
436665	NPC	620.7	0	0	Y6_180627	Young
436666	NPC	620.8	0	0	Y6_180627	Young
436667	NPC	620.9	0	0	Y6_180627	Young
436668	NPC	621	0.357898	0.600678	Y6_180627	Young
436669	NPC	621.1	0	0	Y6_180627	Young
436670	NPC	621.2	0	0	Y6_180627	Young
436671	NPC	621.3	0	0	Y6_180627	Young
436672	NPC	621.4	-0.113328	0.472526	Y6_180627	Young
436673	NPC	621.7	0	0	Y6_180627	Young
436674	NPC	621.8	0	0	Y6_180627	Young
436675	NPC	621.9	0	0	Y6_180627	Young
436676	NPC	622	0	0	Y6_180627	Young
436677	NPC	622.3	0	0	Y6_180627	Young
436678	NPC	622.4	-0.12888	0.381607	Y6_180627	Young
436679	NPC	622.5	0	0	Y6_180627	Young
436680	NPC	622.7	0	0	Y6_180627	Young
436681	NPC	623	0	0	Y6_180627	Young
436682	NPC	623.1	0	0	Y6_180627	Young
436683	NPC	623.2	0	0	Y6_180627	Young
436684	NPC	623.3	0	0	Y6_180627	Young
436685	NPC	623.4	0	0	Y6_180627	Young
436686	NPC	623.5	0	0	Y6_180627	Young
436687	NPC	623.6	0	0	Y6_180627	Young
436688	NPC	623.9	0.337369	0.566223	Y6_180627	Young
436689	NPC	624	0	0	Y6_180627	Young
436690	NPC	624.2	0	0	Y6_180627	Young
436691	NPC	624.3	0	0	Y6_180627	Young
436692	NPC	624.4	0	0	Y6_180627	Young
436693	NPC	624.5	0	0	Y6_180627	Young
436694	NPC	624.6	0	0	Y6_180627	Young
436695	NPC	624.7	0	0	Y6_180627	Young
436696	NPC	624.8	0	0	Y6_180627	Young
436697	NPC	624.9	0	0	Y6_180627	Young
436698	NPC	625	0	0	Y6_180627	Young
436699	NPC	625.1	0	0	Y6_180627	Young
436700	NPC	625.2	0	0	Y6_180627	Young
436701	NPC	625.3	-0.114764	0.80099	Y6_180627	Young
436702	NPC	625.5	-0.126242	0.373794	Y6_180627	Young
436703	NPC	625.6	0	0	Y6_180627	Young
436704	NPC	625.7	0	0	Y6_180627	Young
436705	NPC	625.8	0	0	Y6_180627	Young
436706	NPC	625.9	0	0	Y6_180627	Young
436707	NPC	626	0	0	Y6_180627	Young
436708	NPC	626.1	0	0	Y6_180627	Young
436709	NPC	626.2	0	0	Y6_180627	Young
436710	NPC	626.4	0	0	Y6_180627	Young
436711	NPC	626.5	5.20656	1.67283	Y6_180627	Young
436712	NPC	626.6	0	0	Y6_180627	Young
436713	NPC	626.7	0	0	Y6_180627	Young
436714	NPC	626.8	0	0	Y6_180627	Young
436715	NPC	626.9	0	0	Y6_180627	Young
436716	NPC	627	0	0	Y6_180627	Young
436717	NPC	627.1	0	0	Y6_180627	Young
436718	NPC	627.2	0	0	Y6_180627	Young
436719	NPC	627.3	0	0	Y6_180627	Young
436720	NPC	627.5	2.60683	3.03155	Y6_180627	Young
436721	NPC	627.7	0.046177	0.423041	Y6_180627	Young
436722	NPC	627.8	0	0	Y6_180627	Young
436723	NPC	628	0	0	Y6_180627	Young
436724	NPC	628.1	0	0	Y6_180627	Young
436725	NPC	628.3	0	0	Y6_180627	Young
436726	NPC	628.4	0	0	Y6_180627	Young
436727	NPC	628.5	0.58731	1.44823	Y6_180627	Young
436728	NPC	628.7	0	0	Y6_180627	Young
436729	NPC	629.1	0	0	Y6_180627	Young
436730	NPC	629.2	0	0	Y6_180627	Young
436731	NPC	629.3	0	0	Y6_180627	Young
436732	NPC	629.4	0	0	Y6_180627	Young
436733	NPC	629.5	24.1566	12.7481	Y6_180627	Young
436734	NPC	629.6	0	0	Y6_180627	Young
436735	NPC	629.7	0	0	Y6_180627	Young
436736	NPC	629.9	0	0	Y6_180627	Young
436737	NPC	630	0	0	Y6_180627	Young
436738	NPC	630.3	0	0	Y6_180627	Young
436739	NPC	630.4	0	0	Y6_180627	Young
436740	NPC	630.5	8.59493	4.97403	Y6_180627	Young
436741	NPC	630.6	0	0	Y6_180627	Young
436742	NPC	630.7	0	0	Y6_180627	Young
436743	NPC	631.1	0	0	Y6_180627	Young
436744	NPC	631.2	0	0	Y6_180627	Young
436745	NPC	631.5	9.58441	4.26399	Y6_180627	Young
436746	NPC	631.6	0	0	Y6_180627	Young
436747	NPC	631.7	0	0	Y6_180627	Young
436748	NPC	631.8	0	0	Y6_180627	Young
436749	NPC	632.1	0	0	Y6_180627	Young
436750	NPC	632.2	0	0	Y6_180627	Young
436751	NPC	632.5	4.53348	1.69837	Y6_180627	Young
436752	NPC	632.6	0	0	Y6_180627	Young
436753	NPC	632.7	0	0	Y6_180627	Young
436754	NPC	632.8	0	0	Y6_180627	Young
436755	NPC	632.9	0	0	Y6_180627	Young
436756	NPC	633	0	0	Y6_180627	Young
436757	NPC	633.3	0	0	Y6_180627	Young
436758	NPC	633.4	0	0	Y6_180627	Young
436759	NPC	633.5	-0.135876	1.1858	Y6_180627	Young
436760	NPC	633.6	0	0	Y6_180627	Young
436761	NPC	633.8	0	0	Y6_180627	Young
436762	NPC	633.9	0	0	Y6_180627	Young
436763	NPC	634	0	0	Y6_180627	Young
436764	NPC	634.1	0	0	Y6_180627	Young
436765	NPC	634.2	0	0	Y6_180627	Young
436766	NPC	634.3	0	0	Y6_180627	Young
436767	NPC	634.4	0	0	Y6_180627	Young
436768	NPC	634.5	0	0	Y6_180627	Young
436769	NPC	634.6	0	0	Y6_180627	Young
436770	NPC	634.8	0	0	Y6_180627	Young
436771	NPC	634.9	0	0	Y6_180627	Young
436772	NPC	635.2	0	0	Y6_180627	Young
436773	NPC	635.3	0	0	Y6_180627	Young
436774	NPC	635.4	0	0	Y6_180627	Young
436775	NPC	635.5	0.365667	1.32074	Y6_180627	Young
436776	NPC	635.6	0	0	Y6_180627	Young
436777	NPC	635.7	0	0	Y6_180627	Young
436778	NPC	635.8	0	0	Y6_180627	Young
436779	NPC	635.9	0	0	Y6_180627	Young
436780	NPC	636	0	0	Y6_180627	Young
436781	NPC	636.2	0	0	Y6_180627	Young
436782	NPC	636.3	0	0	Y6_180627	Young
436783	NPC	636.4	0	0	Y6_180627	Young
436784	NPC	636.5	0	0	Y6_180627	Young
436785	NPC	636.6	0	0	Y6_180627	Young
436786	NPC	636.7	0	0	Y6_180627	Young
436787	NPC	636.9	0	0	Y6_180627	Young
436788	NPC	637	0	0	Y6_180627	Young
436789	NPC	637.1	0	0	Y6_180627	Young
436790	NPC	637.2	0	0	Y6_180627	Young
436791	NPC	637.3	0	0	Y6_180627	Young
436792	NPC	637.4	-0.14022	0.415182	Y6_180627	Young
436793	NPC	637.5	3.52173	1.78402	Y6_180627	Young
436794	NPC	637.6	0	0	Y6_180627	Young
436795	NPC	637.9	0	0	Y6_180627	Young
436796	NPC	638	0	0	Y6_180627	Young
436797	NPC	638.1	0	0	Y6_180627	Young
436798	NPC	638.2	0	0	Y6_180627	Young
436799	NPC	638.3	-0.015029	0.104894	Y6_180627	Young
436800	NPC	638.4	-0.100835	0.70377	Y6_180627	Young
436801	NPC	638.5	0.829442	0.864356	Y6_180627	Young
436802	NPC	638.6	0	0	Y6_180627	Young
436803	NPC	638.7	0	0	Y6_180627	Young
436804	NPC	638.8	0	0	Y6_180627	Young
436805	NPC	638.9	0.573374	0.590776	Y6_180627	Young
436806	NPC	639	0.00912516	0.0835982	Y6_180627	Young
436807	NPC	639.1	0.0456859	0.418542	Y6_180627	Young
436808	NPC	639.2	0	0	Y6_180627	Young
436809	NPC	639.3	-0.22334	0.0465837	Y6_180627	Young
436810	NPC	639.4	-0.397327	0.0828733	Y6_180627	Young
436811	NPC	639.5	1.35593	1.8478	Y6_180627	Young
436812	NPC	639.6	0.522019	0.541011	Y6_180627	Young
436813	NPC	639.8	0	0	Y6_180627	Young
436814	NPC	639.9	-0.127788	0.378371	Y6_180627	Young
436815	NPC	640	0	0	Y6_180627	Young
436816	NPC	640.1	0	0	Y6_180627	Young
436817	NPC	640.2	0	0	Y6_180627	Young
436818	NPC	640.3	0.044835	0.410747	Y6_180627	Young
436819	NPC	640.4	0.324283	0.544259	Y6_180627	Young
436820	NPC	640.5	0	0	Y6_180627	Young
436821	NPC	640.6	0	0	Y6_180627	Young
436822	NPC	640.7	0	0	Y6_180627	Young
436823	NPC	640.8	0	0	Y6_180627	Young
436824	NPC	640.9	0	0	Y6_180627	Young
436825	NPC	641	0	0	Y6_180627	Young
436826	NPC	641.2	0	0	Y6_180627	Young
436827	NPC	641.3	0	0	Y6_180627	Young
436828	NPC	641.4	0	0	Y6_180627	Young
436829	NPC	641.5	0	0	Y6_180627	Young
436830	NPC	641.6	0	0	Y6_180627	Young
436831	NPC	641.7	0	0	Y6_180627	Young
436832	NPC	641.9	-0.603844	1.05307	Y6_180627	Young
436833	NPC	642.1	0	0	Y6_180627	Young
436834	NPC	642.3	0	0	Y6_180627	Young
436835	NPC	642.4	0	0	Y6_180627	Young
436836	NPC	642.5	0	0	Y6_180627	Young
436837	NPC	642.6	0	0	Y6_180627	Young
436838	NPC	642.8	0	0	Y6_180627	Young
436839	NPC	642.9	0	0	Y6_180627	Young
436840	NPC	643	0	0	Y6_180627	Young
436841	NPC	643.1	0	0	Y6_180627	Young
436842	NPC	643.2	0	0	Y6_180627	Young
436843	NPC	643.3	0	0	Y6_180627	Young
436844	NPC	643.4	0	0	Y6_180627	Young
436845	NPC	643.9	0	0	Y6_180627	Young
436846	NPC	644	0	0	Y6_180627	Young
436847	NPC	644.3	0	0	Y6_180627	Young
436848	NPC	644.4	-0.646123	0.134767	Y6_180627	Young
436849	NPC	644.6	0	0	Y6_180627	Young
436850	NPC	644.7	0	0	Y6_180627	Young
436851	NPC	645	0	0	Y6_180627	Young
436852	NPC	645.3	0	0	Y6_180627	Young
436853	NPC	645.4	0	0	Y6_180627	Young
436854	NPC	645.5	0	0	Y6_180627	Young
436855	NPC	645.6	0	0	Y6_180627	Young
436856	NPC	645.7	0.385788	0.647485	Y6_180627	Young
436857	NPC	645.8	0.0593965	0.099688	Y6_180627	Young
436858	NPC	645.9	0	0	Y6_180627	Young
436859	NPC	646	0	0	Y6_180627	Young
436860	NPC	646.1	0	0	Y6_180627	Young
436861	NPC	646.2	0	0	Y6_180627	Young
436862	NPC	646.3	0	0	Y6_180627	Young
436863	NPC	646.5	0	0	Y6_180627	Young
436864	NPC	646.6	0	0	Y6_180627	Young
436865	NPC	646.7	0	0	Y6_180627	Young
436866	NPC	646.8	0	0	Y6_180627	Young
436867	NPC	647	-0.113194	0.790028	Y6_180627	Young
436868	NPC	647.1	0	0	Y6_180627	Young
436869	NPC	647.2	0	0	Y6_180627	Young
436870	NPC	647.3	0	0	Y6_180627	Young
436871	NPC	647.4	0	0	Y6_180627	Young
436872	NPC	647.5	0	0	Y6_180627	Young
436873	NPC	647.6	0	0	Y6_180627	Young
436874	NPC	647.7	0	0	Y6_180627	Young
436875	NPC	647.9	0	0	Y6_180627	Young
436876	NPC	648.1	0	0	Y6_180627	Young
436877	NPC	648.2	0.764021	0.787209	Y6_180627	Young
436878	NPC	648.3	0	0	Y6_180627	Young
436879	NPC	648.6	0	0	Y6_180627	Young
436880	NPC	648.7	0	0	Y6_180627	Young
436881	NPC	648.8	0	0	Y6_180627	Young
436882	NPC	648.9	0	0	Y6_180627	Young
436883	NPC	649	-0.805677	0.168046	Y6_180627	Young
436884	NPC	649.1	0	0	Y6_180627	Young
436885	NPC	649.2	-0.197345	0.584326	Y6_180627	Young
436886	NPC	649.3	-0.626177	0.130606	Y6_180627	Young
436887	NPC	649.4	0	0	Y6_180627	Young
436888	NPC	649.5	0	0	Y6_180627	Young
436889	NPC	649.6	0	0	Y6_180627	Young
436890	NPC	649.7	0	0	Y6_180627	Young
436891	NPC	649.8	0	0	Y6_180627	Young
436892	NPC	650.1	0	0	Y6_180627	Young
436893	NPC	650.2	0	0	Y6_180627	Young
436894	NPC	650.3	0	0	Y6_180627	Young
436895	NPC	650.4	0	0	Y6_180627	Young
436896	NPC	650.5	0	0	Y6_180627	Young
436897	NPC	650.7	0	0	Y6_180627	Young
436898	NPC	650.8	0	0	Y6_180627	Young
436899	NPC	650.9	0	0	Y6_180627	Young
436900	NPC	651	-0.0880078	0.366954	Y6_180627	Young
436901	NPC	651.1	-0.020339	0.0848046	Y6_180627	Young
436902	NPC	651.3	0	0	Y6_180627	Young
436903	NPC	651.4	0	0	Y6_180627	Young
436904	NPC	651.5	0.119729	1.1706	Y6_180627	Young
436905	NPC	651.6	0	0	Y6_180627	Young
436906	NPC	651.7	0	0	Y6_180627	Young
436907	NPC	651.8	0	0	Y6_180627	Young
436908	NPC	651.9	-0.833246	0.173796	Y6_180627	Young
436909	NPC	652	0	0	Y6_180627	Young
436910	NPC	652.1	0	0	Y6_180627	Young
436911	NPC	652.2	0	0	Y6_180627	Young
436912	NPC	652.3	0	0	Y6_180627	Young
436913	NPC	652.4	0	0	Y6_180627	Young
436914	NPC	652.5	2.6959	1.34982	Y6_180627	Young
436915	NPC	652.6	0.858516	0.258692	Y6_180627	Young
436916	NPC	652.7	0	0	Y6_180627	Young
436917	NPC	652.8	0	0	Y6_180627	Young
436918	NPC	652.9	0	0	Y6_180627	Young
436919	NPC	653	0	0	Y6_180627	Young
436920	NPC	653.1	0	0	Y6_180627	Young
436921	NPC	653.2	0	0	Y6_180627	Young
436922	NPC	653.3	0	0	Y6_180627	Young
436923	NPC	653.4	0	0	Y6_180627	Young
436924	NPC	653.5	0.763447	0.337631	Y6_180627	Young
436925	NPC	653.6	0.570315	0.344352	Y6_180627	Young
436926	NPC	653.7	-0.1037	0.432382	Y6_180627	Young
436927	NPC	653.9	0	0	Y6_180627	Young
436928	NPC	654	0	0	Y6_180627	Young
436929	NPC	654.1	0	0	Y6_180627	Young
436930	NPC	654.3	0	0	Y6_180627	Young
436931	NPC	654.4	0	0	Y6_180627	Young
436932	NPC	654.5	-0.287875	0.616597	Y6_180627	Young
436933	NPC	654.6	4.75024	1.68876	Y6_180627	Young
436934	NPC	654.7	0	0	Y6_180627	Young
436935	NPC	654.9	0	0	Y6_180627	Young
436936	NPC	655	0	0	Y6_180627	Young
436937	NPC	655.1	0.486213	0.50097	Y6_180627	Young
436938	NPC	655.5	6.65882	4.76708	Y6_180627	Young
436939	NPC	655.6	2.0788	0.544182	Y6_180627	Young
436940	NPC	655.7	0	0	Y6_180627	Young
436941	NPC	655.9	0	0	Y6_180627	Young
436942	NPC	656	0	0	Y6_180627	Young
436943	NPC	656.1	0	0	Y6_180627	Young
436944	NPC	656.3	-0.616947	0.128681	Y6_180627	Young
436945	NPC	656.4	0	0	Y6_180627	Young
436946	NPC	656.5	4.21272	2.32386	Y6_180627	Young
436947	NPC	656.6	-0.370432	1.49155	Y6_180627	Young
436948	NPC	656.7	0	0	Y6_180627	Young
436949	NPC	656.8	0	0	Y6_180627	Young
436950	NPC	656.9	0	0	Y6_180627	Young
436951	NPC	657	0	0	Y6_180627	Young
436952	NPC	657.1	0	0	Y6_180627	Young
436953	NPC	657.2	0	0	Y6_180627	Young
436954	NPC	657.3	0	0	Y6_180627	Young
436955	NPC	657.4	0	0	Y6_180627	Young
436956	NPC	657.5	8.04272	5.95716	Y6_180627	Young
436957	NPC	657.7	0	0	Y6_180627	Young
436958	NPC	657.8	0	0	Y6_180627	Young
436959	NPC	657.9	-0.130351	0.385961	Y6_180627	Young
436960	NPC	658.2	0	0	Y6_180627	Young
436961	NPC	658.5	3.09167	2.99829	Y6_180627	Young
436962	NPC	658.6	0	0	Y6_180627	Young
436963	NPC	658.7	0	0	Y6_180627	Young
436964	NPC	659.1	0	0	Y6_180627	Young
436965	NPC	659.2	0	0	Y6_180627	Young
436966	NPC	659.3	0	0	Y6_180627	Young
436967	NPC	659.4	0	0	Y6_180627	Young
436968	NPC	659.5	0.647077	1.96825	Y6_180627	Young
436969	NPC	659.6	0	0	Y6_180627	Young
436970	NPC	659.8	0	0	Y6_180627	Young
436971	NPC	659.9	0	0	Y6_180627	Young
436972	NPC	660	-0.486193	0.847894	Y6_180627	Young
436973	NPC	660.2	0	0	Y6_180627	Young
436974	NPC	660.3	0	0	Y6_180627	Young
436975	NPC	660.4	0	0	Y6_180627	Young
436976	NPC	660.5	-0.638125	1.30194	Y6_180627	Young
436977	NPC	660.6	0	0	Y6_180627	Young
436978	NPC	660.7	0	0	Y6_180627	Young
436979	NPC	660.8	-0.657341	0.137106	Y6_180627	Young
436980	NPC	660.9	0	0	Y6_180627	Young
436981	NPC	661.1	0	0	Y6_180627	Young
436982	NPC	661.2	0	0	Y6_180627	Young
436983	NPC	661.3	0	0	Y6_180627	Young
436984	NPC	661.4	0	0	Y6_180627	Young
436985	NPC	661.5	1.68892	1.04114	Y6_180627	Young
436986	NPC	661.6	0	0	Y6_180627	Young
436987	NPC	661.7	0	0	Y6_180627	Young
436988	NPC	661.8	0	0	Y6_180627	Young
436989	NPC	661.9	0	0	Y6_180627	Young
436990	NPC	662	0	0	Y6_180627	Young
436991	NPC	662.2	0	0	Y6_180627	Young
436992	NPC	662.3	0	0	Y6_180627	Young
436993	NPC	662.4	0	0	Y6_180627	Young
436994	NPC	662.5	0	0	Y6_180627	Young
436995	NPC	662.6	0	0	Y6_180627	Young
436996	NPC	662.7	0.651986	0.252399	Y6_180627	Young
436997	NPC	662.8	0	0	Y6_180627	Young
436998	NPC	662.9	0	0	Y6_180627	Young
436999	NPC	663.3	0	0	Y6_180627	Young
437000	NPC	663.4	0	0	Y6_180627	Young
437001	NPC	663.5	0	0	Y6_180627	Young
437002	NPC	663.6	0	0	Y6_180627	Young
437003	NPC	663.7	0	0	Y6_180627	Young
437004	NPC	664	-0.100835	0.703775	Y6_180627	Young
437005	NPC	664.2	0	0	Y6_180627	Young
437006	NPC	664.3	0	0	Y6_180627	Young
437007	NPC	664.5	-0.558742	0.116541	Y6_180627	Young
437008	NPC	664.6	-0.0929926	0.0193961	Y6_180627	Young
437009	NPC	664.7	0	0	Y6_180627	Young
437010	NPC	664.8	0	0	Y6_180627	Young
437011	NPC	664.9	-0.0985927	0.411088	Y6_180627	Young
437012	NPC	665.1	0	0	Y6_180627	Young
437013	NPC	665.2	0	0	Y6_180627	Young
437014	NPC	665.3	0	0	Y6_180627	Young
437015	NPC	665.4	0	0	Y6_180627	Young
437016	NPC	665.5	-0.119848	0.836472	Y6_180627	Young
437017	NPC	665.6	0	0	Y6_180627	Young
437018	NPC	665.7	0.333277	0.559354	Y6_180627	Young
437019	NPC	665.8	0	0	Y6_180627	Young
437020	NPC	666	0	0	Y6_180627	Young
437021	NPC	666.1	0	0	Y6_180627	Young
437022	NPC	666.2	0	0	Y6_180627	Young
437023	NPC	666.3	0	0	Y6_180627	Young
437024	NPC	666.4	0	0	Y6_180627	Young
437025	NPC	666.5	0	0	Y6_180627	Young
437026	NPC	666.8	0	0	Y6_180627	Young
437027	NPC	666.9	0	0	Y6_180627	Young
437028	NPC	667.1	0	0	Y6_180627	Young
437029	NPC	667.3	0	0	Y6_180627	Young
437030	NPC	667.4	0	0	Y6_180627	Young
437031	NPC	667.5	-0.539635	0.112555	Y6_180627	Young
437032	NPC	667.6	-0.320134	0.0667726	Y6_180627	Young
437033	NPC	667.7	0	0	Y6_180627	Young
437034	NPC	667.8	0	0	Y6_180627	Young
437035	NPC	668	0	0	Y6_180627	Young
437036	NPC	668.1	0	0	Y6_180627	Young
437037	NPC	668.2	0	0	Y6_180627	Young
437038	NPC	668.3	0	0	Y6_180627	Young
437039	NPC	668.5	0	0	Y6_180627	Young
437040	NPC	668.6	-0.495985	1.76744	Y6_180627	Young
437041	NPC	668.7	0	0	Y6_180627	Young
437042	NPC	668.8	0	0	Y6_180627	Young
437043	NPC	669.1	0	0	Y6_180627	Young
437044	NPC	669.2	0	0	Y6_180627	Young
437045	NPC	669.4	0	0	Y6_180627	Young
437046	NPC	669.5	0	0	Y6_180627	Young
437047	NPC	669.6	0.701432	0.271541	Y6_180627	Young
437048	NPC	669.9	0	0	Y6_180627	Young
437049	NPC	670	0	0	Y6_180627	Young
437050	NPC	670.1	0	0	Y6_180627	Young
437051	NPC	670.2	0	0	Y6_180627	Young
437052	NPC	670.5	0	0	Y6_180627	Young
437053	NPC	670.6	0	0	Y6_180627	Young
437054	NPC	670.7	0	0	Y6_180627	Young
437055	NPC	670.8	0	0	Y6_180627	Young
437056	NPC	670.9	0	0	Y6_180627	Young
437057	NPC	671	0.0443867	0.406639	Y6_180627	Young
437058	NPC	671.1	0	0	Y6_180627	Young
437059	NPC	671.3	0	0	Y6_180627	Young
437060	NPC	671.4	0	0	Y6_180627	Young
437061	NPC	671.5	0	0	Y6_180627	Young
437062	NPC	671.6	0	0	Y6_180627	Young
437063	NPC	671.8	0	0	Y6_180627	Young
437064	NPC	671.9	0	0	Y6_180627	Young
437065	NPC	672	0	0	Y6_180627	Young
437066	NPC	672.1	0	0	Y6_180627	Young
437067	NPC	672.2	0	0	Y6_180627	Young
437068	NPC	672.4	0	0	Y6_180627	Young
437069	NPC	672.5	0	0	Y6_180627	Young
437070	NPC	672.6	0	0	Y6_180627	Young
437071	NPC	672.8	0	0	Y6_180627	Young
437072	NPC	672.9	0	0	Y6_180627	Young
437073	NPC	673.1	0	0	Y6_180627	Young
437074	NPC	673.3	0	0	Y6_180627	Young
437075	NPC	673.4	-0.152304	0.635041	Y6_180627	Young
437076	NPC	673.5	-4.49096	0.947492	Y6_180627	Young
437077	NPC	673.6	0	0	Y6_180627	Young
437078	NPC	673.7	0	0	Y6_180627	Young
437079	NPC	673.8	0	0	Y6_180627	Young
437080	NPC	673.9	0	0	Y6_180627	Young
437081	NPC	674	0	0	Y6_180627	Young
437082	NPC	674.1	0	0	Y6_180627	Young
437083	NPC	674.3	0	0	Y6_180627	Young
437084	NPC	674.4	0	0	Y6_180627	Young
437085	NPC	674.5	-1.84404	0.41613	Y6_180627	Young
437086	NPC	674.6	0	0	Y6_180627	Young
437087	NPC	674.8	0	0	Y6_180627	Young
437088	NPC	674.9	0	0	Y6_180627	Young
437089	NPC	675	0	0	Y6_180627	Young
437090	NPC	675.1	0	0	Y6_180627	Young
437091	NPC	675.2	0	0	Y6_180627	Young
437092	NPC	675.3	-0.120875	0.843639	Y6_180627	Young
437093	NPC	675.4	0	0	Y6_180627	Young
437094	NPC	675.5	-1.48335	1.32423	Y6_180627	Young
437095	NPC	675.6	0.123303	0.0477334	Y6_180627	Young
437096	NPC	675.7	0.93441	0.361732	Y6_180627	Young
437097	NPC	675.8	-0.108389	0.451933	Y6_180627	Young
437098	NPC	675.9	0	0	Y6_180627	Young
437099	NPC	676	0	0	Y6_180627	Young
437100	NPC	676.1	0	0	Y6_180627	Young
437101	NPC	676.2	0	0	Y6_180627	Young
437102	NPC	676.3	0	0	Y6_180627	Young
437103	NPC	676.4	0	0	Y6_180627	Young
437104	NPC	676.5	1.0584	0.409732	Y6_180627	Young
437105	NPC	676.6	0	0	Y6_180627	Young
437106	NPC	676.7	0	0	Y6_180627	Young
437107	NPC	676.8	0	0	Y6_180627	Young
437108	NPC	676.9	0	0	Y6_180627	Young
437109	NPC	677	0	0	Y6_180627	Young
437110	NPC	677.2	0	0	Y6_180627	Young
437111	NPC	677.3	0.664615	0.257288	Y6_180627	Young
437112	NPC	677.4	0	0	Y6_180627	Young
437113	NPC	677.5	0.0725107	1.40321	Y6_180627	Young
437114	NPC	677.7	0	0	Y6_180627	Young
437115	NPC	677.8	0	0	Y6_180627	Young
437116	NPC	677.9	0	0	Y6_180627	Young
437117	NPC	678.3	0	0	Y6_180627	Young
437118	NPC	678.4	0	0	Y6_180627	Young
437119	NPC	678.5	0.962572	0.805497	Y6_180627	Young
437120	NPC	678.6	0	0	Y6_180627	Young
437121	NPC	678.9	0.189769	0.461682	Y6_180627	Young
437122	NPC	679	0	0	Y6_180627	Young
437123	NPC	679.2	0	0	Y6_180627	Young
437124	NPC	679.3	0.898748	0.543864	Y6_180627	Young
437125	NPC	679.5	0.872942	1.69044	Y6_180627	Young
437126	NPC	679.6	0	0	Y6_180627	Young
437127	NPC	679.7	0	0	Y6_180627	Young
437128	NPC	679.8	0	0	Y6_180627	Young
437129	NPC	679.9	0	0	Y6_180627	Young
437130	NPC	680	0	0	Y6_180627	Young
437131	NPC	680.1	0	0	Y6_180627	Young
437132	NPC	680.2	0	0	Y6_180627	Young
437133	NPC	680.3	0	0	Y6_180627	Young
437134	NPC	680.4	0	0	Y6_180627	Young
437135	NPC	680.5	0.748454	1.01755	Y6_180627	Young
437136	NPC	680.6	0	0	Y6_180627	Young
437137	NPC	680.7	0	0	Y6_180627	Young
437138	NPC	680.9	0	0	Y6_180627	Young
437139	NPC	681	0	0	Y6_180627	Young
437140	NPC	681.1	0	0	Y6_180627	Young
437141	NPC	681.2	0	0	Y6_180627	Young
437142	NPC	681.4	0	0	Y6_180627	Young
437143	NPC	681.5	0.834403	1.20587	Y6_180627	Young
437144	NPC	681.6	-0.136006	0.402705	Y6_180627	Young
437145	NPC	681.7	0	0	Y6_180627	Young
437146	NPC	681.8	0	0	Y6_180627	Young
437147	NPC	682	0	0	Y6_180627	Young
437148	NPC	682.1	-0.105509	0.439924	Y6_180627	Young
437149	NPC	682.2	0	0	Y6_180627	Young
437150	NPC	682.3	0	0	Y6_180627	Young
437151	NPC	682.4	0	0	Y6_180627	Young
437152	NPC	682.5	-0.42842	0.9711	Y6_180627	Young
437153	NPC	682.6	2.92097	2.35903	Y6_180627	Young
437154	NPC	682.7	0	0	Y6_180627	Young
437155	NPC	682.8	0	0	Y6_180627	Young
437156	NPC	683.2	0	0	Y6_180627	Young
437157	NPC	683.3	0	0	Y6_180627	Young
437158	NPC	683.4	0	0	Y6_180627	Young
437159	NPC	683.5	4.26682	3.34005	Y6_180627	Young
437160	NPC	683.6	-0.116288	0.833582	Y6_180627	Young
437161	NPC	683.7	0	0	Y6_180627	Young
437162	NPC	683.8	0	0	Y6_180627	Young
437163	NPC	683.9	0	0	Y6_180627	Young
437164	NPC	684	0	0	Y6_180627	Young
437165	NPC	684.1	-0.097239	0.405444	Y6_180627	Young
437166	NPC	684.2	-0.0135008	0.0562925	Y6_180627	Young
437167	NPC	684.3	0	0	Y6_180627	Young
437168	NPC	684.5	0.980269	0.718325	Y6_180627	Young
437169	NPC	684.6	0.798128	0.973521	Y6_180627	Young
437170	NPC	684.8	0	0	Y6_180627	Young
437171	NPC	684.9	0	0	Y6_180627	Young
437172	NPC	685.2	0	0	Y6_180627	Young
437173	NPC	685.4	0	0	Y6_180627	Young
437174	NPC	685.5	0	0	Y6_180627	Young
437175	NPC	685.6	0	0	Y6_180627	Young
437176	NPC	685.8	0	0	Y6_180627	Young
437177	NPC	686	0	0	Y6_180627	Young
437178	NPC	686.1	0	0	Y6_180627	Young
437179	NPC	686.2	-0.0375102	0.156401	Y6_180627	Young
437180	NPC	686.3	-0.0915325	0.38165	Y6_180627	Young
437181	NPC	686.4	0	0	Y6_180627	Young
437182	NPC	686.5	0	0	Y6_180627	Young
437183	NPC	686.6	0	0	Y6_180627	Young
437184	NPC	686.8	0	0	Y6_180627	Young
437185	NPC	686.9	0	0	Y6_180627	Young
437186	NPC	687	0	0	Y6_180627	Young
437187	NPC	687.1	0	0	Y6_180627	Young
437188	NPC	687.2	0	0	Y6_180627	Young
437189	NPC	687.3	0	0	Y6_180627	Young
437190	NPC	687.4	0	0	Y6_180627	Young
437191	NPC	687.5	0.482151	0.186652	Y6_180627	Young
437192	NPC	687.6	0.516645	0.200005	Y6_180627	Young
437193	NPC	687.7	0	0	Y6_180627	Young
437194	NPC	687.8	0	0	Y6_180627	Young
437195	NPC	687.9	0	0	Y6_180627	Young
437196	NPC	688.1	0	0	Y6_180627	Young
437197	NPC	688.2	0	0	Y6_180627	Young
437198	NPC	688.3	0	0	Y6_180627	Young
437199	NPC	688.4	0	0	Y6_180627	Young
437200	NPC	688.5	0.487421	0.502214	Y6_180627	Young
437201	NPC	688.6	0	0	Y6_180627	Young
437202	NPC	688.7	0	0	Y6_180627	Young
437203	NPC	688.8	0	0	Y6_180627	Young
437204	NPC	689.1	0	0	Y6_180627	Young
437205	NPC	689.3	0	0	Y6_180627	Young
437206	NPC	689.5	0	0	Y6_180627	Young
437207	NPC	689.6	0.764268	0.295866	Y6_180627	Young
437208	NPC	689.7	0	0	Y6_180627	Young
437209	NPC	689.8	-0.6642	0.138537	Y6_180627	Young
437210	NPC	689.9	0	0	Y6_180627	Young
437211	NPC	690	0	0	Y6_180627	Young
437212	NPC	690.2	0	0	Y6_180627	Young
437213	NPC	690.3	0	0	Y6_180627	Young
437214	NPC	690.4	0	0	Y6_180627	Young
437215	NPC	690.5	-0.10964	0.765224	Y6_180627	Young
437216	NPC	690.6	0	0	Y6_180627	Young
437217	NPC	690.7	0	0	Y6_180627	Young
437218	NPC	690.8	0	0	Y6_180627	Young
437219	NPC	690.9	0	0	Y6_180627	Young
437220	NPC	691	0	0	Y6_180627	Young
437221	NPC	691.1	0	0	Y6_180627	Young
437222	NPC	691.2	0	0	Y6_180627	Young
437223	NPC	691.3	0	0	Y6_180627	Young
437224	NPC	691.4	0	0	Y6_180627	Young
437225	NPC	691.5	0	0	Y6_180627	Young
437226	NPC	691.6	0	0	Y6_180627	Young
437227	NPC	691.8	0	0	Y6_180627	Young
437228	NPC	691.9	0.469823	0.484082	Y6_180627	Young
437229	NPC	692	0	0	Y6_180627	Young
437230	NPC	692.1	0	0	Y6_180627	Young
437231	NPC	692.2	0	0	Y6_180627	Young
437232	NPC	692.3	0	0	Y6_180627	Young
437233	NPC	692.4	0.0515906	0.472636	Y6_180627	Young
437234	NPC	692.5	0	0	Y6_180627	Young
437235	NPC	692.6	0	0	Y6_180627	Young
437236	NPC	692.7	0	0	Y6_180627	Young
437237	NPC	692.9	0	0	Y6_180627	Young
437238	NPC	693.1	0.623682	0.241442	Y6_180627	Young
437239	NPC	693.3	0	0	Y6_180627	Young
437240	NPC	693.4	0	0	Y6_180627	Young
437241	NPC	693.5	0	0	Y6_180627	Young
437242	NPC	693.6	0.539031	0.555391	Y6_180627	Young
437243	NPC	693.8	0	0	Y6_180627	Young
437244	NPC	693.9	0	0	Y6_180627	Young
437245	NPC	694	0.612031	0.236932	Y6_180627	Young
437246	NPC	694.1	0.0739904	0.0286434	Y6_180627	Young
437247	NPC	694.2	0	0	Y6_180627	Young
437248	NPC	694.3	0	0	Y6_180627	Young
437249	NPC	694.4	0	0	Y6_180627	Young
437250	NPC	694.5	0	0	Y6_180627	Young
437251	NPC	694.6	0	0	Y6_180627	Young
437252	NPC	694.7	0	0	Y6_180627	Young
437253	NPC	694.8	0	0	Y6_180627	Young
437254	NPC	694.9	0	0	Y6_180627	Young
437255	NPC	695	0	0	Y6_180627	Young
437256	NPC	695.1	0	0	Y6_180627	Young
437257	NPC	695.2	0	0	Y6_180627	Young
437258	NPC	695.3	0	0	Y6_180627	Young
437259	NPC	695.4	0	0	Y6_180627	Young
437260	NPC	695.5	0	0	Y6_180627	Young
437261	NPC	695.6	-0.605208	0.126233	Y6_180627	Young
437262	NPC	695.7	0	0	Y6_180627	Young
437263	NPC	695.8	0	0	Y6_180627	Young
437264	NPC	695.9	0	0	Y6_180627	Young
437265	NPC	696	0	0	Y6_180627	Young
437266	NPC	696.1	0	0	Y6_180627	Young
437267	NPC	696.3	0	0	Y6_180627	Young
437268	NPC	696.5	0	0	Y6_180627	Young
437269	NPC	696.6	0	0	Y6_180627	Young
437270	NPC	696.7	0	0	Y6_180627	Young
437271	NPC	696.8	0	0	Y6_180627	Young
437272	NPC	696.9	0	0	Y6_180627	Young
437273	NPC	697.1	0	0	Y6_180627	Young
437274	NPC	697.2	0.0626569	0.152435	Y6_180627	Young
437275	NPC	697.3	0.128273	0.312069	Y6_180627	Young
437276	NPC	697.5	0	0	Y6_180627	Young
437277	NPC	697.6	0	0	Y6_180627	Young
437278	NPC	697.7	0	0	Y6_180627	Young
437279	NPC	697.9	0	0	Y6_180627	Young
437280	NPC	698	0	0	Y6_180627	Young
437281	NPC	698.1	-0.552556	0.115251	Y6_180627	Young
437282	NPC	698.2	-0.0973597	0.020307	Y6_180627	Young
437283	NPC	698.4	-0.105806	0.738464	Y6_180627	Young
437284	NPC	698.5	0	0	Y6_180627	Young
437285	NPC	698.6	0	0	Y6_180627	Young
437286	NPC	698.7	0	0	Y6_180627	Young
437287	NPC	698.8	0	0	Y6_180627	Young
437288	NPC	698.9	0	0	Y6_180627	Young
437289	NPC	699	0	0	Y6_180627	Young
437290	NPC	699.1	0	0	Y6_180627	Young
437291	NPC	699.2	0	0	Y6_180627	Young
437292	NPC	699.5	-0.98007	0.20442	Y6_180627	Young
437293	NPC	699.6	0	0	Y6_180627	Young
437294	NPC	699.7	0	0	Y6_180627	Young
437295	NPC	699.8	0	0	Y6_180627	Young
437296	NPC	699.9	0	0	Y6_180627	Young
437297	NPC	700	0	0	Y6_180627	Young
437298	NPC	700.1	0	0	Y6_180627	Young
437299	NPC	700.2	0	0	Y6_180627	Young
437300	NPC	700.3	0	0	Y6_180627	Young
437301	NPC	700.5	-0.699255	0.145849	Y6_180627	Young
437302	NPC	700.6	0	0	Y6_180627	Young
437303	NPC	700.8	0	0	Y6_180627	Young
437304	NPC	700.9	0	0	Y6_180627	Young
437305	NPC	701	0	0	Y6_180627	Young
437306	NPC	701.4	0	0	Y6_180627	Young
437307	NPC	701.5	-0.809106	0.931183	Y6_180627	Young
437308	NPC	701.6	0	0	Y6_180627	Young
437309	NPC	701.7	0	0	Y6_180627	Young
437310	NPC	701.8	-0.121783	0.849976	Y6_180627	Young
437311	NPC	701.9	0	0	Y6_180627	Young
437312	NPC	702.1	0	0	Y6_180627	Young
437313	NPC	702.2	0	0	Y6_180627	Young
437314	NPC	702.3	0	0	Y6_180627	Young
437315	NPC	702.4	0	0	Y6_180627	Young
437316	NPC	702.5	-0.989583	1.4747	Y6_180627	Young
437317	NPC	702.6	0	0	Y6_180627	Young
437318	NPC	702.7	0	0	Y6_180627	Young
437319	NPC	702.8	-0.0811137	0.566129	Y6_180627	Young
437320	NPC	702.9	-0.0725971	0.506687	Y6_180627	Young
437321	NPC	703	0.325905	0.546982	Y6_180627	Young
437322	NPC	703.1	0.176349	0.429032	Y6_180627	Young
437323	NPC	703.4	0	0	Y6_180627	Young
437324	NPC	703.5	0	0	Y6_180627	Young
437325	NPC	703.6	0	0	Y6_180627	Young
437326	NPC	703.7	0	0	Y6_180627	Young
437327	NPC	703.8	0	0	Y6_180627	Young
437328	NPC	703.9	0	0	Y6_180627	Young
437329	NPC	704.5	1.16727	0.357551	Y6_180627	Young
437330	NPC	704.7	0	0	Y6_180627	Young
437331	NPC	704.9	0	0	Y6_180627	Young
437332	NPC	705	0	0	Y6_180627	Young
437333	NPC	705.1	0	0	Y6_180627	Young
437334	NPC	705.5	1.58362	0.733457	Y6_180627	Young
437335	NPC	705.6	0	0	Y6_180627	Young
437336	NPC	705.7	0	0	Y6_180627	Young
437337	NPC	705.8	-0.195262	1.36282	Y6_180627	Young
437338	NPC	705.9	0	0	Y6_180627	Young
437339	NPC	706	-0.133958	0.558547	Y6_180627	Young
437340	NPC	706.1	0.34853	0.847924	Y6_180627	Young
437341	NPC	706.2	0.212738	0.357047	Y6_180627	Young
437342	NPC	706.3	-0.358373	0.821824	Y6_180627	Young
437343	NPC	706.4	0	0	Y6_180627	Young
437344	NPC	706.5	0.0927459	1.00085	Y6_180627	Young
437345	NPC	706.6	-0.383849	0.597166	Y6_180627	Young
437346	NPC	706.7	-0.896595	2.76391	Y6_180627	Young
437347	NPC	706.8	1.88847	2.4421	Y6_180627	Young
437348	NPC	706.9	-0.365527	1.16936	Y6_180627	Young
437349	NPC	707	-1.40153	2.44419	Y6_180627	Young
437350	NPC	707.1	0	0	Y6_180627	Young
437351	NPC	707.2	0	0	Y6_180627	Young
437352	NPC	707.3	-0.845468	1.05378	Y6_180627	Young
437353	NPC	707.4	0.799427	1.44846	Y6_180627	Young
437354	NPC	707.5	2.85504	1.00452	Y6_180627	Young
437355	NPC	707.6	-1.13969	2.43122	Y6_180627	Young
437356	NPC	707.7	0.729852	0.282543	Y6_180627	Young
437357	NPC	707.8	0	0	Y6_180627	Young
437358	NPC	707.9	0	0	Y6_180627	Young
437359	NPC	708	0.0486336	0.445546	Y6_180627	Young
437360	NPC	708.1	-0.114568	0.79962	Y6_180627	Young
437361	NPC	708.2	0	0	Y6_180627	Young
437362	NPC	708.3	-0.412746	0.719807	Y6_180627	Young
437363	NPC	708.4	0	0	Y6_180627	Young
437364	NPC	708.5	0.495288	0.51032	Y6_180627	Young
437365	NPC	708.6	0	0	Y6_180627	Young
437366	NPC	708.7	0	0	Y6_180627	Young
437367	NPC	708.8	0	0	Y6_180627	Young
437368	NPC	708.9	0	0	Y6_180627	Young
437369	NPC	709	0	0	Y6_180627	Young
437370	NPC	709.1	0	0	Y6_180627	Young
437371	NPC	709.2	0	0	Y6_180627	Young
437372	NPC	709.3	0	0	Y6_180627	Young
437373	NPC	709.4	0	0	Y6_180627	Young
437374	NPC	709.5	0.11876	0.0601974	Y6_180627	Young
437375	NPC	709.6	0.65546	0.44644	Y6_180627	Young
437376	NPC	709.9	0	0	Y6_180627	Young
437377	NPC	710	-0.104931	0.732362	Y6_180627	Young
437378	NPC	710.1	0	0	Y6_180627	Young
437379	NPC	710.2	0	0	Y6_180627	Young
437380	NPC	710.4	0	0	Y6_180627	Young
437381	NPC	710.5	0	0	Y6_180627	Young
437382	NPC	710.6	-0.00198248	0.308702	Y6_180627	Young
437383	NPC	710.8	0	0	Y6_180627	Young
437384	NPC	710.9	0	0	Y6_180627	Young
437385	NPC	711	0	0	Y6_180627	Young
437386	NPC	711.1	0	0	Y6_180627	Young
437387	NPC	711.2	0	0	Y6_180627	Young
437388	NPC	711.3	0	0	Y6_180627	Young
437389	NPC	711.4	0	0	Y6_180627	Young
437390	NPC	711.5	-0.0614455	0.107158	Y6_180627	Young
437391	NPC	711.6	2.56327	1.07808	Y6_180627	Young
437392	NPC	711.7	0	0	Y6_180627	Young
437393	NPC	711.8	0.7113	0.275361	Y6_180627	Young
437394	NPC	711.9	0	0	Y6_180627	Young
437395	NPC	712	0	0	Y6_180627	Young
437396	NPC	712.1	0	0	Y6_180627	Young
437397	NPC	712.2	0	0	Y6_180627	Young
437398	NPC	712.3	0	0	Y6_180627	Young
437399	NPC	712.5	0	0	Y6_180627	Young
437400	NPC	712.6	0	0	Y6_180627	Young
437401	NPC	712.7	0	0	Y6_180627	Young
437402	NPC	712.9	0	0	Y6_180627	Young
437403	NPC	713	0	0	Y6_180627	Young
437404	NPC	713.1	0	0	Y6_180627	Young
437405	NPC	713.2	0	0	Y6_180627	Young
437406	NPC	713.3	-0.0869891	0.257569	Y6_180627	Young
437407	NPC	713.4	-0.0843388	0.249722	Y6_180627	Young
437408	NPC	713.5	0.163267	1.03502	Y6_180627	Young
437409	NPC	713.6	0	0	Y6_180627	Young
437410	NPC	713.8	0	0	Y6_180627	Young
437411	NPC	713.9	0	0	Y6_180627	Young
437412	NPC	714	0	0	Y6_180627	Young
437413	NPC	714.1	0	0	Y6_180627	Young
437414	NPC	714.2	0	0	Y6_180627	Young
437415	NPC	714.4	0	0	Y6_180627	Young
437416	NPC	714.5	0.0458131	0.640422	Y6_180627	Young
437417	NPC	714.6	0	0	Y6_180627	Young
437418	NPC	714.7	0	0	Y6_180627	Young
437419	NPC	714.8	0	0	Y6_180627	Young
437420	NPC	714.9	0	0	Y6_180627	Young
437421	NPC	715	0	0	Y6_180627	Young
437422	NPC	715.1	0	0	Y6_180627	Young
437423	NPC	715.2	0	0	Y6_180627	Young
437424	NPC	715.3	0	0	Y6_180627	Young
437425	NPC	715.4	0	0	Y6_180627	Young
437426	NPC	715.5	0	0	Y6_180627	Young
437427	NPC	715.6	0	0	Y6_180627	Young
437428	NPC	715.7	0	0	Y6_180627	Young
437429	NPC	715.9	0	0	Y6_180627	Young
437430	NPC	716.1	0	0	Y6_180627	Young
437431	NPC	716.2	0	0	Y6_180627	Young
437432	NPC	716.5	0	0	Y6_180627	Young
437433	NPC	716.6	0	0	Y6_180627	Young
437434	NPC	716.7	0	0	Y6_180627	Young
437435	NPC	716.8	0.527247	0.543249	Y6_180627	Young
437436	NPC	717	0	0	Y6_180627	Young
437437	NPC	717.1	0	0	Y6_180627	Young
437438	NPC	717.2	0	0	Y6_180627	Young
437439	NPC	717.3	0	0	Y6_180627	Young
437440	NPC	717.5	0	0	Y6_180627	Young
437441	NPC	717.6	0	0	Y6_180627	Young
437442	NPC	717.7	0	0	Y6_180627	Young
437443	NPC	717.8	0	0	Y6_180627	Young
437444	NPC	717.9	0	0	Y6_180627	Young
437445	NPC	718.2	0.111082	0.270248	Y6_180627	Young
437446	NPC	718.3	0.0639915	0.155682	Y6_180627	Young
437447	NPC	718.4	0	0	Y6_180627	Young
437448	NPC	718.5	0.0542148	0.496677	Y6_180627	Young
437449	NPC	718.6	0	0	Y6_180627	Young
437450	NPC	718.7	0	0	Y6_180627	Young
437451	NPC	718.8	0	0	Y6_180627	Young
437452	NPC	718.9	0	0	Y6_180627	Young
437453	NPC	719	0	0	Y6_180627	Young
437454	NPC	719.1	0	0	Y6_180627	Young
437455	NPC	719.2	0	0	Y6_180627	Young
437456	NPC	719.3	0	0	Y6_180627	Young
437457	NPC	719.4	0	0	Y6_180627	Young
437458	NPC	719.5	0	0	Y6_180627	Young
437459	NPC	719.6	0	0	Y6_180627	Young
437460	NPC	719.7	0	0	Y6_180627	Young
437461	NPC	719.8	0	0	Y6_180627	Young
437462	NPC	719.9	0	0	Y6_180627	Young
437463	NPC	720	0	0	Y6_180627	Young
437464	NPC	720.1	0	0	Y6_180627	Young
437465	NPC	720.3	0	0	Y6_180627	Young
437466	NPC	720.4	0	0	Y6_180627	Young
437467	NPC	720.5	0	0	Y6_180627	Young
437468	NPC	720.6	0	0	Y6_180627	Young
437469	NPC	720.7	0	0	Y6_180627	Young
437470	NPC	720.8	0	0	Y6_180627	Young
437471	NPC	721	0	0	Y6_180627	Young
437472	NPC	721.1	0	0	Y6_180627	Young
437473	NPC	721.3	0	0	Y6_180627	Young
437474	NPC	721.4	-0.0784338	0.232237	Y6_180627	Young
437475	NPC	721.5	-0.0487454	0.144332	Y6_180627	Young
437476	NPC	721.6	0	0	Y6_180627	Young
437477	NPC	721.7	0	0	Y6_180627	Young
437478	NPC	721.8	0	0	Y6_180627	Young
437479	NPC	721.9	0	0	Y6_180627	Young
437480	NPC	722	0	0	Y6_180627	Young
437481	NPC	722.1	0	0	Y6_180627	Young
437482	NPC	722.2	0	0	Y6_180627	Young
437483	NPC	722.3	0.0585136	0.53606	Y6_180627	Young
437484	NPC	722.4	0	0	Y6_180627	Young
437485	NPC	722.5	0.550129	0.566825	Y6_180627	Young
437486	NPC	722.6	0	0	Y6_180627	Young
437487	NPC	722.7	0	0	Y6_180627	Young
437488	NPC	722.8	0	0	Y6_180627	Young
437489	NPC	723	-0.240171	0.697042	Y6_180627	Young
437490	NPC	723.1	0	0	Y6_180627	Young
437491	NPC	723.2	0	0	Y6_180627	Young
437492	NPC	723.3	0	0	Y6_180627	Young
437493	NPC	723.4	0.0449148	0.411477	Y6_180627	Young
437494	NPC	723.5	-2.89505	0.60384	Y6_180627	Young
437495	NPC	723.6	0	0	Y6_180627	Young
437496	NPC	723.7	0	0	Y6_180627	Young
437497	NPC	723.9	0	0	Y6_180627	Young
437498	NPC	724	0	0	Y6_180627	Young
437499	NPC	724.1	0	0	Y6_180627	Young
437500	NPC	724.2	0	0	Y6_180627	Young
437501	NPC	724.3	0	0	Y6_180627	Young
437502	NPC	724.4	0	0	Y6_180627	Young
437503	NPC	724.5	-1.07313	0.223831	Y6_180627	Young
437504	NPC	724.7	-0.142947	0.423255	Y6_180627	Young
437505	NPC	724.8	0	0	Y6_180627	Young
437506	NPC	724.9	0.216772	0.494831	Y6_180627	Young
437507	NPC	725	0.0386	0.353626	Y6_180627	Young
437508	NPC	725.1	0	0	Y6_180627	Young
437509	NPC	725.3	0	0	Y6_180627	Young
437510	NPC	725.4	0	0	Y6_180627	Young
437511	NPC	725.5	0	0	Y6_180627	Young
437512	NPC	725.6	0	0	Y6_180627	Young
437513	NPC	725.7	0.728516	0.282026	Y6_180627	Young
437514	NPC	725.8	0	0	Y6_180627	Young
437515	NPC	725.9	0	0	Y6_180627	Young
437516	NPC	726	0	0	Y6_180627	Young
437517	NPC	726.1	0	0	Y6_180627	Young
437518	NPC	726.2	0	0	Y6_180627	Young
437519	NPC	726.4	-0.509386	0.888343	Y6_180627	Young
437520	NPC	726.5	0	0	Y6_180627	Young
437521	NPC	726.6	0	0	Y6_180627	Young
437522	NPC	726.7	0.047561	0.0798239	Y6_180627	Young
437523	NPC	726.8	0.359238	0.602925	Y6_180627	Young
437524	NPC	726.9	0	0	Y6_180627	Young
437525	NPC	727	0	0	Y6_180627	Young
437526	NPC	727.3	0	0	Y6_180627	Young
437527	NPC	727.4	0	0	Y6_180627	Young
437528	NPC	727.5	0.417237	0.918943	Y6_180627	Young
437529	NPC	727.6	0	0	Y6_180627	Young
437530	NPC	727.7	0	0	Y6_180627	Young
437531	NPC	727.8	0	0	Y6_180627	Young
437532	NPC	727.9	0	0	Y6_180627	Young
437533	NPC	728	0	0	Y6_180627	Young
437534	NPC	728.1	0	0	Y6_180627	Young
437535	NPC	728.2	0	0	Y6_180627	Young
437536	NPC	728.3	0	0	Y6_180627	Young
437537	NPC	728.5	0.213184	0.589379	Y6_180627	Young
437538	NPC	728.6	0	0	Y6_180627	Young
437539	NPC	728.8	0	0	Y6_180627	Young
437540	NPC	728.9	0	0	Y6_180627	Young
437541	NPC	729.1	0	0	Y6_180627	Young
437542	NPC	729.2	0	0	Y6_180627	Young
437543	NPC	729.3	0	0	Y6_180627	Young
437544	NPC	729.4	0	0	Y6_180627	Young
437545	NPC	729.5	0	0	Y6_180627	Young
437546	NPC	729.6	0	0	Y6_180627	Young
437547	NPC	729.7	0	0	Y6_180627	Young
437548	NPC	729.8	0	0	Y6_180627	Young
437549	NPC	729.9	0	0	Y6_180627	Young
437550	NPC	730	0	0	Y6_180627	Young
437551	NPC	730.1	0	0	Y6_180627	Young
437552	NPC	730.2	0	0	Y6_180627	Young
437553	NPC	730.3	0	0	Y6_180627	Young
437554	NPC	730.4	0	0	Y6_180627	Young
437555	NPC	730.5	0	0	Y6_180627	Young
437556	NPC	730.6	0	0	Y6_180627	Young
437557	NPC	730.7	0	0	Y6_180627	Young
437558	NPC	730.8	0	0	Y6_180627	Young
437559	NPC	730.9	0	0	Y6_180627	Young
437560	NPC	731	0	0	Y6_180627	Young
437561	NPC	731.2	0	0	Y6_180627	Young
437562	NPC	731.4	0	0	Y6_180627	Young
437563	NPC	731.5	-0.469088	0.818064	Y6_180627	Young
437564	NPC	731.6	0	0	Y6_180627	Young
437565	NPC	731.7	0.505095	0.520425	Y6_180627	Young
437566	NPC	731.8	0	0	Y6_180627	Young
437567	NPC	731.9	0	0	Y6_180627	Young
437568	NPC	732.2	0	0	Y6_180627	Young
437569	NPC	732.4	0	0	Y6_180627	Young
437570	NPC	732.5	0	0	Y6_180627	Young
437571	NPC	732.6	0	0	Y6_180627	Young
437572	NPC	732.7	0	0	Y6_180627	Young
437573	NPC	732.8	0	0	Y6_180627	Young
437574	NPC	733	0	0	Y6_180627	Young
437575	NPC	733.1	0	0	Y6_180627	Young
437576	NPC	733.3	-0.102748	0.304231	Y6_180627	Young
437577	NPC	733.4	0.37022	0.658561	Y6_180627	Young
437578	NPC	733.5	0.0603997	0.101372	Y6_180627	Young
437579	NPC	733.6	0	0	Y6_180627	Young
437580	NPC	733.8	0	0	Y6_180627	Young
437581	NPC	733.9	0	0	Y6_180627	Young
437582	NPC	734	0	0	Y6_180627	Young
437583	NPC	734.2	0	0	Y6_180627	Young
437584	NPC	734.3	0	0	Y6_180627	Young
437585	NPC	734.4	0	0	Y6_180627	Young
437586	NPC	734.5	0	0	Y6_180627	Young
437587	NPC	734.6	0	0	Y6_180627	Young
437588	NPC	734.8	0	0	Y6_180627	Young
437589	NPC	734.9	0	0	Y6_180627	Young
437590	NPC	735	0	0	Y6_180627	Young
437591	NPC	735.1	0	0	Y6_180627	Young
437592	NPC	735.2	0	0	Y6_180627	Young
437593	NPC	735.3	0	0	Y6_180627	Young
437594	NPC	735.4	0	0	Y6_180627	Young
437595	NPC	735.5	0	0	Y6_180627	Young
437596	NPC	735.6	0	0	Y6_180627	Young
437597	NPC	735.7	0	0	Y6_180627	Young
437598	NPC	735.8	-0.164815	0.488008	Y6_180627	Young
437599	NPC	736	0	0	Y6_180627	Young
437600	NPC	736.1	0	0	Y6_180627	Young
437601	NPC	736.2	-0.116264	0.48477	Y6_180627	Young
437602	NPC	736.3	0	0	Y6_180627	Young
437603	NPC	736.4	0	0	Y6_180627	Young
437604	NPC	736.5	-0.921822	0.192271	Y6_180627	Young
437605	NPC	736.6	0	0	Y6_180627	Young
437606	NPC	736.7	0	0	Y6_180627	Young
437607	NPC	736.8	0	0	Y6_180627	Young
437608	NPC	736.9	0	0	Y6_180627	Young
437609	NPC	737	0	0	Y6_180627	Young
437610	NPC	737.1	0	0	Y6_180627	Young
437611	NPC	737.2	0	0	Y6_180627	Young
437612	NPC	737.3	0	0	Y6_180627	Young
437613	NPC	737.5	0.903251	0.34967	Y6_180627	Young
437614	NPC	737.6	0	0	Y6_180627	Young
437615	NPC	737.7	-0.555133	0.968123	Y6_180627	Young
437616	NPC	737.9	0	0	Y6_180627	Young
437617	NPC	738	0	0	Y6_180627	Young
437618	NPC	738.1	0	0	Y6_180627	Young
437619	NPC	738.2	0.509376	0.524835	Y6_180627	Young
437620	NPC	738.3	0	0	Y6_180627	Young
437621	NPC	738.4	0	0	Y6_180627	Young
437622	NPC	738.5	0.322418	0.466431	Y6_180627	Young
437623	NPC	738.6	1.15124	0.360434	Y6_180627	Young
437624	NPC	738.7	0	0	Y6_180627	Young
437625	NPC	738.8	0	0	Y6_180627	Young
437626	NPC	738.9	0	0	Y6_180627	Young
437627	NPC	739	-1.14279	0.238359	Y6_180627	Young
437628	NPC	739.1	0	0	Y6_180627	Young
437629	NPC	739.2	0	0	Y6_180627	Young
437630	NPC	739.3	0	0	Y6_180627	Young
437631	NPC	739.4	0	0	Y6_180627	Young
437632	NPC	739.5	0.90386	0.349906	Y6_180627	Young
437633	NPC	739.6	0	0	Y6_180627	Young
437634	NPC	739.8	0	0	Y6_180627	Young
437635	NPC	739.9	0	0	Y6_180627	Young
437636	NPC	740	-0.17625	1.23013	Y6_180627	Young
437637	NPC	740.1	0	0	Y6_180627	Young
437638	NPC	740.2	0	0	Y6_180627	Young
437639	NPC	740.4	0	0	Y6_180627	Young
437640	NPC	740.5	0	0	Y6_180627	Young
437641	NPC	740.6	0	0	Y6_180627	Young
437642	NPC	740.7	0	0	Y6_180627	Young
437643	NPC	740.9	0	0	Y6_180627	Young
437644	NPC	741	-0.714794	0.14909	Y6_180627	Young
437645	NPC	741.1	0	0	Y6_180627	Young
437646	NPC	741.2	0	0	Y6_180627	Young
437647	NPC	741.3	0	0	Y6_180627	Young
437648	NPC	741.4	0	0	Y6_180627	Young
437649	NPC	741.5	0	0	Y6_180627	Young
437650	NPC	741.6	0	0	Y6_180627	Young
437651	NPC	741.7	0	0	Y6_180627	Young
437652	NPC	742	0	0	Y6_180627	Young
437653	NPC	742.1	0	0	Y6_180627	Young
437654	NPC	742.2	0	0	Y6_180627	Young
437655	NPC	742.3	0	0	Y6_180627	Young
437656	NPC	742.5	0	0	Y6_180627	Young
437657	NPC	742.6	0	0	Y6_180627	Young
437658	NPC	742.7	0	0	Y6_180627	Young
437659	NPC	742.8	0	0	Y6_180627	Young
437660	NPC	743	0	0	Y6_180627	Young
437661	NPC	743.4	0	0	Y6_180627	Young
437662	NPC	743.5	0	0	Y6_180627	Young
437663	NPC	743.6	0	0	Y6_180627	Young
437664	NPC	743.7	0	0	Y6_180627	Young
437665	NPC	743.8	-0.117521	0.490011	Y6_180627	Young
437666	NPC	743.9	0	0	Y6_180627	Young
437667	NPC	744	-0.10476	0.731165	Y6_180627	Young
437668	NPC	744.2	0	0	Y6_180627	Young
437669	NPC	744.3	0	0	Y6_180627	Young
437670	NPC	744.4	0	0	Y6_180627	Young
437671	NPC	744.5	-0.0970815	0.511831	Y6_180627	Young
437672	NPC	744.6	-0.170858	0.0897219	Y6_180627	Young
437673	NPC	744.8	0	0	Y6_180627	Young
437674	NPC	744.9	0	0	Y6_180627	Young
437675	NPC	745	0	0	Y6_180627	Young
437676	NPC	745.2	0	0	Y6_180627	Young
437677	NPC	745.5	0	0	Y6_180627	Young
437678	NPC	745.6	0	0	Y6_180627	Young
437679	NPC	745.7	0	0	Y6_180627	Young
437680	NPC	745.9	0	0	Y6_180627	Young
437681	NPC	746	-0.105184	0.438573	Y6_180627	Young
437682	NPC	746.1	0	0	Y6_180627	Young
437683	NPC	746.2	0	0	Y6_180627	Young
437684	NPC	746.4	-0.0135001	0.0562894	Y6_180627	Young
437685	NPC	746.5	0.696525	0.642425	Y6_180627	Young
437686	NPC	746.7	0	0	Y6_180627	Young
437687	NPC	746.8	-0.0957643	0.399295	Y6_180627	Young
437688	NPC	746.9	-0.0207307	0.0864377	Y6_180627	Young
437689	NPC	747	0	0	Y6_180627	Young
437690	NPC	747.2	0	0	Y6_180627	Young
437691	NPC	747.3	0	0	Y6_180627	Young
437692	NPC	747.4	0	0	Y6_180627	Young
437693	NPC	747.5	2.86374	1.70254	Y6_180627	Young
437694	NPC	747.6	0	0	Y6_180627	Young
437695	NPC	747.7	0	0	Y6_180627	Young
437696	NPC	748	-0.789097	0.164587	Y6_180627	Young
437697	NPC	748.1	-0.119119	0.496674	Y6_180627	Young
437698	NPC	748.3	0	0	Y6_180627	Young
437699	NPC	748.5	1.92214	0.733839	Y6_180627	Young
437700	NPC	748.6	0	0	Y6_180627	Young
437701	NPC	748.7	0	0	Y6_180627	Young
437702	NPC	748.8	0	0	Y6_180627	Young
437703	NPC	748.9	0	0	Y6_180627	Young
437704	NPC	749	0	0	Y6_180627	Young
437705	NPC	749.1	0	0	Y6_180627	Young
437706	NPC	749.2	0	0	Y6_180627	Young
437707	NPC	749.3	0	0	Y6_180627	Young
437708	NPC	749.4	0	0	Y6_180627	Young
437709	NPC	749.5	0	0	Y6_180627	Young
437710	NPC	749.6	0	0	Y6_180627	Young
437711	NPC	749.7	0	0	Y6_180627	Young
437712	NPC	749.8	0	0	Y6_180627	Young
437713	NPC	749.9	0	0	Y6_180627	Young
437714	NPC	750	0.338148	0.56753	Y6_180627	Young
437715	NPC	750.1	0.646379	0.665996	Y6_180627	Young
437716	NPC	750.2	0	0	Y6_180627	Young
437717	NPC	750.4	0.537788	0.55411	Y6_180627	Young
437718	NPC	750.5	0.890528	1.36336	Y6_180627	Young
437719	NPC	750.6	-0.123646	0.88931	Y6_180627	Young
437720	NPC	751	0	0	Y6_180627	Young
437721	NPC	751.2	0	0	Y6_180627	Young
437722	NPC	751.3	-0.481622	0.839923	Y6_180627	Young
437723	NPC	751.5	0.749004	0.771736	Y6_180627	Young
437724	NPC	751.6	0.240138	0.247426	Y6_180627	Young
437725	NPC	751.7	0	0	Y6_180627	Young
437726	NPC	751.8	-0.117301	0.489092	Y6_180627	Young
437727	NPC	751.9	0	0	Y6_180627	Young
437728	NPC	752	0	0	Y6_180627	Young
437729	NPC	752.1	-0.0821733	0.24331	Y6_180627	Young
437730	NPC	752.2	-0.0549151	0.1626	Y6_180627	Young
437731	NPC	752.3	0	0	Y6_180627	Young
437732	NPC	752.4	0	0	Y6_180627	Young
437733	NPC	752.5	0	0	Y6_180627	Young
437734	NPC	752.6	0	0	Y6_180627	Young
437735	NPC	752.7	0	0	Y6_180627	Young
437736	NPC	752.8	0	0	Y6_180627	Young
437737	NPC	752.9	-0.729608	0.15218	Y6_180627	Young
437738	NPC	753.1	0	0	Y6_180627	Young
437739	NPC	753.2	0	0	Y6_180627	Young
437740	NPC	753.5	0	0	Y6_180627	Young
437741	NPC	753.6	0.912778	0.353358	Y6_180627	Young
437742	NPC	753.7	0	0	Y6_180627	Young
437743	NPC	753.8	0	0	Y6_180627	Young
437744	NPC	753.9	0	0	Y6_180627	Young
437745	NPC	754.1	0	0	Y6_180627	Young
437746	NPC	754.2	0	0	Y6_180627	Young
437747	NPC	754.3	0	0	Y6_180627	Young
437748	NPC	754.4	0	0	Y6_180627	Young
437749	NPC	754.5	0	0	Y6_180627	Young
437750	NPC	754.6	-0.666156	0.138945	Y6_180627	Young
437751	NPC	754.9	0	0	Y6_180627	Young
437752	NPC	755	0	0	Y6_180627	Young
437753	NPC	755.1	0	0	Y6_180627	Young
437754	NPC	755.2	0	0	Y6_180627	Young
437755	NPC	755.3	0	0	Y6_180627	Young
437756	NPC	755.4	0	0	Y6_180627	Young
437757	NPC	755.5	0	0	Y6_180627	Young
437758	NPC	755.6	0	0	Y6_180627	Young
437759	NPC	755.8	0	0	Y6_180627	Young
437760	NPC	755.9	0	0	Y6_180627	Young
437761	NPC	756.2	0	0	Y6_180627	Young
437762	NPC	756.3	0	0	Y6_180627	Young
437763	NPC	756.4	0	0	Y6_180627	Young
437764	NPC	756.5	0	0	Y6_180627	Young
437765	NPC	756.6	0	0	Y6_180627	Young
437766	NPC	756.7	-0.0372993	0.0650481	Y6_180627	Young
437767	NPC	756.8	-0.403886	0.704356	Y6_180627	Young
437768	NPC	756.9	0	0	Y6_180627	Young
437769	NPC	757.2	0	0	Y6_180627	Young
437770	NPC	757.3	-0.106368	0.443507	Y6_180627	Young
437771	NPC	757.6	0	0	Y6_180627	Young
437772	NPC	758.2	0	0	Y6_180627	Young
437773	NPC	758.5	0	0	Y6_180627	Young
437774	NPC	758.6	0	0	Y6_180627	Young
437775	NPC	758.7	0	0	Y6_180627	Young
437776	NPC	758.9	0	0	Y6_180627	Young
437777	NPC	759	0	0	Y6_180627	Young
437778	NPC	759.1	0	0	Y6_180627	Young
437779	NPC	759.2	0	0	Y6_180627	Young
437780	NPC	759.3	0	0	Y6_180627	Young
437781	NPC	759.4	0	0	Y6_180627	Young
437782	NPC	759.5	0	0	Y6_180627	Young
437783	NPC	759.6	0	0	Y6_180627	Young
437784	NPC	759.8	1.01673	0.393601	Y6_180627	Young
437785	NPC	759.9	0	0	Y6_180627	Young
437786	NPC	760	0	0	Y6_180627	Young
437787	NPC	760.1	0	0	Y6_180627	Young
437788	NPC	760.2	0	0	Y6_180627	Young
437789	NPC	760.3	0	0	Y6_180627	Young
437790	NPC	760.4	0	0	Y6_180627	Young
437791	NPC	760.5	0.356804	0.598841	Y6_180627	Young
437792	NPC	761	0	0	Y6_180627	Young
437793	NPC	761.2	0	0	Y6_180627	Young
437794	NPC	761.3	0	0	Y6_180627	Young
437795	NPC	761.5	0.358543	0.872283	Y6_180627	Young
437796	NPC	761.6	0	0	Y6_180627	Young
437797	NPC	761.7	0	0	Y6_180627	Young
437798	NPC	762	0	0	Y6_180627	Young
437799	NPC	762.1	0	0	Y6_180627	Young
437800	NPC	762.2	0	0	Y6_180627	Young
437801	NPC	762.3	0.337182	0.565909	Y6_180627	Young
437802	NPC	762.4	-0.654213	0.136454	Y6_180627	Young
437803	NPC	762.5	0.4561	0.469942	Y6_180627	Young
437804	NPC	762.6	0	0	Y6_180627	Young
437805	NPC	762.7	0	0	Y6_180627	Young
437806	NPC	762.8	0	0	Y6_180627	Young
437807	NPC	762.9	0.0502174	0.460057	Y6_180627	Young
437808	NPC	763	0.0151085	0.138414	Y6_180627	Young
437809	NPC	763.1	0	0	Y6_180627	Young
437810	NPC	763.3	0	0	Y6_180627	Young
437811	NPC	763.5	0	0	Y6_180627	Young
437812	NPC	763.6	0	0	Y6_180627	Young
437813	NPC	764	0	0	Y6_180627	Young
437814	NPC	764.1	0	0	Y6_180627	Young
437815	NPC	764.3	0	0	Y6_180627	Young
437816	NPC	764.5	0.262456	0.101603	Y6_180627	Young
437817	NPC	764.6	0.432891	0.167582	Y6_180627	Young
437818	NPC	764.7	0	0	Y6_180627	Young
437819	NPC	764.8	0	0	Y6_180627	Young
437820	NPC	764.9	0	0	Y6_180627	Young
437821	NPC	765	0	0	Y6_180627	Young
437822	NPC	765.3	-0.188779	0.787126	Y6_180627	Young
437823	NPC	765.5	0	0	Y6_180627	Young
437824	NPC	765.6	0	0	Y6_180627	Young
437825	NPC	765.7	0	0	Y6_180627	Young
437826	NPC	765.8	0	0	Y6_180627	Young
437827	NPC	765.9	0	0	Y6_180627	Young
437828	NPC	766	0	0	Y6_180627	Young
437829	NPC	766.1	0	0	Y6_180627	Young
437830	NPC	766.3	0	0	Y6_180627	Young
437831	NPC	766.4	0	0	Y6_180627	Young
437832	NPC	766.5	2.82837	1.44896	Y6_180627	Young
437833	NPC	766.6	0	0	Y6_180627	Young
437834	NPC	766.7	0	0	Y6_180627	Young
437835	NPC	766.9	0.0496837	0.455167	Y6_180627	Young
437836	NPC	767	0	0	Y6_180627	Young
437837	NPC	767.1	0	0	Y6_180627	Young
437838	NPC	767.2	0	0	Y6_180627	Young
437839	NPC	767.3	0	0	Y6_180627	Young
437840	NPC	767.4	0	0	Y6_180627	Young
437841	NPC	767.5	0.111551	1.02089	Y6_180627	Young
437842	NPC	767.6	0	0	Y6_180627	Young
437843	NPC	767.8	0.615111	0.238124	Y6_180627	Young
437844	NPC	767.9	0	0	Y6_180627	Young
437845	NPC	768.4	0	0	Y6_180627	Young
437846	NPC	768.5	1.44963	0.951544	Y6_180627	Young
437847	NPC	768.6	0	0	Y6_180627	Young
437848	NPC	768.7	0	0	Y6_180627	Young
437849	NPC	768.8	0	0	Y6_180627	Young
437850	NPC	769	0	0	Y6_180627	Young
437851	NPC	769.2	0	0	Y6_180627	Young
437852	NPC	769.4	0	0	Y6_180627	Young
437853	NPC	769.5	0.305946	0.513484	Y6_180627	Young
437854	NPC	769.6	0.0549744	0.0922661	Y6_180627	Young
437855	NPC	769.7	0.226052	0.0875099	Y6_180627	Young
437856	NPC	769.8	0.418476	0.162002	Y6_180627	Young
437857	NPC	769.9	0	0	Y6_180627	Young
437858	NPC	770	0	0	Y6_180627	Young
437859	NPC	770.1	-0.828418	0.172789	Y6_180627	Young
437860	NPC	770.2	-0.17066	0.505313	Y6_180627	Young
437861	NPC	770.4	0	0	Y6_180627	Young
437862	NPC	770.5	0	0	Y6_180627	Young
437863	NPC	770.6	0	0	Y6_180627	Young
437864	NPC	770.7	0	0	Y6_180627	Young
437865	NPC	770.8	0	0	Y6_180627	Young
437866	NPC	770.9	0	0	Y6_180627	Young
437867	NPC	771	0	0	Y6_180627	Young
437868	NPC	771.1	0	0	Y6_180627	Young
437869	NPC	771.2	0	0	Y6_180627	Young
437870	NPC	771.3	0	0	Y6_180627	Young
437871	NPC	771.4	0	0	Y6_180627	Young
437872	NPC	771.5	0	0	Y6_180627	Young
437873	NPC	771.6	0	0	Y6_180627	Young
437874	NPC	771.9	0	0	Y6_180627	Young
437875	NPC	772	0	0	Y6_180627	Young
437876	NPC	772.1	0	0	Y6_180627	Young
437877	NPC	772.2	0	0	Y6_180627	Young
437878	NPC	772.3	0	0	Y6_180627	Young
437879	NPC	772.4	0	0	Y6_180627	Young
437880	NPC	772.5	0	0	Y6_180627	Young
437881	NPC	772.7	0	0	Y6_180627	Young
437882	NPC	772.9	0	0	Y6_180627	Young
437883	NPC	773	0	0	Y6_180627	Young
437884	NPC	773.1	0	0	Y6_180627	Young
437885	NPC	773.2	0	0	Y6_180627	Young
437886	NPC	773.4	0	0	Y6_180627	Young
437887	NPC	773.5	-0.690337	0.143989	Y6_180627	Young
437888	NPC	773.6	0	0	Y6_180627	Young
437889	NPC	773.9	0	0	Y6_180627	Young
437890	NPC	774	0	0	Y6_180627	Young
437891	NPC	774.1	0	0	Y6_180627	Young
437892	NPC	774.2	0	0	Y6_180627	Young
437893	NPC	774.3	0	0	Y6_180627	Young
437894	NPC	774.4	0	0	Y6_180627	Young
437895	NPC	774.5	-2.09097	0.758053	Y6_180627	Young
437896	NPC	774.6	-0.044632	0.0331059	Y6_180627	Young
437897	NPC	774.7	0	0	Y6_180627	Young
437898	NPC	774.8	-0.121655	0.849086	Y6_180627	Young
437899	NPC	775	0	0	Y6_180627	Young
437900	NPC	775.3	0	0	Y6_180627	Young
437901	NPC	775.5	0.197249	0.47988	Y6_180627	Young
437902	NPC	775.6	-0.560398	0.977304	Y6_180627	Young
437903	NPC	775.8	0	0	Y6_180627	Young
437904	NPC	775.9	0	0	Y6_180627	Young
437905	NPC	776	0	0	Y6_180627	Young
437906	NPC	776.1	1.09009	0.421999	Y6_180627	Young
437907	NPC	776.4	0	0	Y6_180627	Young
437908	NPC	776.5	-0.123992	0.0258618	Y6_180627	Young
437909	NPC	776.6	-1.15127	0.240128	Y6_180627	Young
437910	NPC	776.7	0	0	Y6_180627	Young
437911	NPC	776.9	0	0	Y6_180627	Young
437912	NPC	777	0	0	Y6_180627	Young
437913	NPC	777.1	0	0	Y6_180627	Young
437914	NPC	777.2	0	0	Y6_180627	Young
437915	NPC	777.3	0	0	Y6_180627	Young
437916	NPC	777.4	0	0	Y6_180627	Young
437917	NPC	777.5	0	0	Y6_180627	Young
437918	NPC	777.6	0	0	Y6_180627	Young
437919	NPC	777.7	0	0	Y6_180627	Young
437920	NPC	777.8	0	0	Y6_180627	Young
437921	NPC	777.9	0	0	Y6_180627	Young
437922	NPC	778	0	0	Y6_180627	Young
437923	NPC	778.2	0	0	Y6_180627	Young
437924	NPC	778.4	0	0	Y6_180627	Young
437925	NPC	778.5	0	0	Y6_180627	Young
437926	NPC	778.6	0	0	Y6_180627	Young
437927	NPC	778.7	0	0	Y6_180627	Young
437928	NPC	778.8	0	0	Y6_180627	Young
437929	NPC	778.9	0	0	Y6_180627	Young
437930	NPC	779	0	0	Y6_180627	Young
437931	NPC	779.1	0	0	Y6_180627	Young
437932	NPC	779.3	0	0	Y6_180627	Young
437933	NPC	779.4	0	0	Y6_180627	Young
437934	NPC	779.5	0	0	Y6_180627	Young
437935	NPC	779.6	-0.677708	0.141354	Y6_180627	Young
437936	NPC	779.9	0	0	Y6_180627	Young
437937	NPC	780	0	0	Y6_180627	Young
437938	NPC	780.1	0	0	Y6_180627	Young
437939	NPC	780.2	0	0	Y6_180627	Young
437940	NPC	780.3	0	0	Y6_180627	Young
437941	NPC	780.4	0	0	Y6_180627	Young
437942	NPC	780.5	0	0	Y6_180627	Young
437943	NPC	780.6	0	0	Y6_180627	Young
437944	NPC	780.7	0	0	Y6_180627	Young
437945	NPC	780.8	0	0	Y6_180627	Young
437946	NPC	780.9	0	0	Y6_180627	Young
437947	NPC	781	0	0	Y6_180627	Young
437948	NPC	781.1	0	0	Y6_180627	Young
437949	NPC	781.3	0	0	Y6_180627	Young
437950	NPC	781.5	0	0	Y6_180627	Young
437951	NPC	781.6	0	0	Y6_180627	Young
437952	NPC	781.8	0	0	Y6_180627	Young
437953	NPC	781.9	0	0	Y6_180627	Young
437954	NPC	782	0	0	Y6_180627	Young
437955	NPC	782.2	0	0	Y6_180627	Young
437956	NPC	782.4	0.197065	0.479431	Y6_180627	Young
437957	NPC	782.5	0	0	Y6_180627	Young
437958	NPC	782.7	0	0	Y6_180627	Young
437959	NPC	782.8	0	0	Y6_180627	Young
437960	NPC	782.9	0	0	Y6_180627	Young
437961	NPC	783	0	0	Y6_180627	Young
437962	NPC	783.1	0	0	Y6_180627	Young
437963	NPC	783.2	0	0	Y6_180627	Young
437964	NPC	783.3	0	0	Y6_180627	Young
437965	NPC	783.5	0	0	Y6_180627	Young
437966	NPC	783.6	0	0	Y6_180627	Young
437967	NPC	783.8	0	0	Y6_180627	Young
437968	NPC	783.9	0	0	Y6_180627	Young
437969	NPC	784	-0.199033	0.589322	Y6_180627	Young
437970	NPC	784.1	-0.0211462	0.0626125	Y6_180627	Young
437971	NPC	784.2	0	0	Y6_180627	Young
437972	NPC	784.4	0	0	Y6_180627	Young
437973	NPC	784.5	0	0	Y6_180627	Young
437974	NPC	784.7	0	0	Y6_180627	Young
437975	NPC	784.8	0	0	Y6_180627	Young
437976	NPC	785	-0.131402	0.389071	Y6_180627	Young
437977	NPC	785.4	0	0	Y6_180627	Young
437978	NPC	785.5	0	0	Y6_180627	Young
437979	NPC	785.6	0	0	Y6_180627	Young
437980	NPC	785.7	0	0	Y6_180627	Young
437981	NPC	785.8	0	0	Y6_180627	Young
437982	NPC	786	0	0	Y6_180627	Young
437983	NPC	786.5	-0.715983	0.808766	Y6_180627	Young
437984	NPC	786.6	0.83841	0.324568	Y6_180627	Young
437985	NPC	786.7	0	0	Y6_180627	Young
437986	NPC	786.8	0	0	Y6_180627	Young
437987	NPC	787	0	0	Y6_180627	Young
437988	NPC	787.5	0	0	Y6_180627	Young
437989	NPC	787.6	0	0	Y6_180627	Young
437990	NPC	787.7	0	0	Y6_180627	Young
437991	NPC	787.8	0	0	Y6_180627	Young
437992	NPC	788	0	0	Y6_180627	Young
437993	NPC	788.1	0	0	Y6_180627	Young
437994	NPC	788.2	0	0	Y6_180627	Young
437995	NPC	788.3	0	0	Y6_180627	Young
437996	NPC	788.5	-4.45235	3.08317	Y6_180627	Young
437997	NPC	788.6	0.0158704	0.0642559	Y6_180627	Young
437998	NPC	788.7	0	0	Y6_180627	Young
437999	NPC	788.8	0	0	Y6_180627	Young
438000	NPC	788.9	0	0	Y6_180627	Young
438001	NPC	789	-0.597455	0.859283	Y6_180627	Young
438002	NPC	789.1	1.48121	1.09104	Y6_180627	Young
438003	NPC	789.2	-0.475409	0.829088	Y6_180627	Young
438004	NPC	789.3	0	0	Y6_180627	Young
438005	NPC	789.4	0	0	Y6_180627	Young
438006	NPC	789.5	-3.00496	1.39372	Y6_180627	Young
438007	NPC	789.6	-0.212952	0.208378	Y6_180627	Young
438008	NPC	789.7	0	0	Y6_180627	Young
438009	NPC	789.8	-0.11051	0.7713	Y6_180627	Young
438010	NPC	789.9	-0.0081489	0.0568748	Y6_180627	Young
438011	NPC	790.1	0	0	Y6_180627	Young
438012	NPC	790.5	-0.289692	1.57494	Y6_180627	Young
438013	NPC	790.6	-0.0140364	0.097966	Y6_180627	Young
438014	NPC	790.7	-0.131272	0.916203	Y6_180627	Young
438015	NPC	790.8	0	0	Y6_180627	Young
438016	NPC	791	0	0	Y6_180627	Young
438017	NPC	791.2	0	0	Y6_180627	Young
438018	NPC	791.3	0	0	Y6_180627	Young
438019	NPC	791.4	0	0	Y6_180627	Young
438020	NPC	791.5	-0.803947	0.683903	Y6_180627	Young
438021	NPC	791.6	0	0	Y6_180627	Young
438022	NPC	791.7	0	0	Y6_180627	Young
438023	NPC	792	0	0	Y6_180627	Young
438024	NPC	792.1	-0.13045	0.386255	Y6_180627	Young
438025	NPC	792.5	0.49191	0.506839	Y6_180627	Young
438026	NPC	792.6	0.255665	0.263425	Y6_180627	Young
438027	NPC	792.7	0	0	Y6_180627	Young
438028	NPC	792.8	0	0	Y6_180627	Young
438029	NPC	793	0	0	Y6_180627	Young
438030	NPC	793.4	0	0	Y6_180627	Young
438031	NPC	793.5	0	0	Y6_180627	Young
438032	NPC	793.6	0	0	Y6_180627	Young
438033	NPC	793.7	0	0	Y6_180627	Young
438034	NPC	793.9	0	0	Y6_180627	Young
438035	NPC	794	0	0	Y6_180627	Young
438036	NPC	794.1	0	0	Y6_180627	Young
438037	NPC	794.2	0	0	Y6_180627	Young
438038	NPC	794.4	0	0	Y6_180627	Young
438039	NPC	794.5	3.54001	1.65146	Y6_180627	Young
438040	NPC	794.6	0.640808	0.398508	Y6_180627	Young
438041	NPC	794.7	0	0	Y6_180627	Young
438042	NPC	794.8	0	0	Y6_180627	Young
438043	NPC	794.9	-0.944239	0.196947	Y6_180627	Young
438044	NPC	795	0	0	Y6_180627	Young
438045	NPC	795.1	0	0	Y6_180627	Young
438046	NPC	795.2	0	0	Y6_180627	Young
438047	NPC	795.3	0.498427	2.60345	Y6_180627	Young
438048	NPC	795.4	0	0	Y6_180627	Young
438049	NPC	795.5	1.23714	0.653282	Y6_180627	Young
438050	NPC	795.6	0.140009	0.0773001	Y6_180627	Young
438051	NPC	795.7	0	0	Y6_180627	Young
438052	NPC	795.8	-0.14194	0.420275	Y6_180627	Young
438053	NPC	796.3	0	0	Y6_180627	Young
438054	NPC	796.5	0	0	Y6_180627	Young
438055	NPC	796.6	0	0	Y6_180627	Young
438056	NPC	796.7	0	0	Y6_180627	Young
438057	NPC	796.8	0	0	Y6_180627	Young
438058	NPC	796.9	0	0	Y6_180627	Young
438059	NPC	797	0	0	Y6_180627	Young
438060	NPC	797.1	0	0	Y6_180627	Young
438061	NPC	797.4	0	0	Y6_180627	Young
438062	NPC	797.5	0	0	Y6_180627	Young
438063	NPC	797.7	0	0	Y6_180627	Young
438064	NPC	797.8	0	0	Y6_180627	Young
438065	NPC	797.9	0	0	Y6_180627	Young
438066	NPC	798	0	0	Y6_180627	Young
438067	NPC	798.1	0	0	Y6_180627	Young
438068	NPC	798.3	0	0	Y6_180627	Young
438069	NPC	798.4	0	0	Y6_180627	Young
438070	NPC	798.5	0	0	Y6_180627	Young
438071	NPC	798.6	0	0	Y6_180627	Young
438072	NPC	798.8	0	0	Y6_180627	Young
438073	NPC	798.9	0	0	Y6_180627	Young
438074	NPC	799.2	0	0	Y6_180627	Young
438075	NPC	799.4	0	0	Y6_180627	Young
438076	NPC	799.5	0	0	Y6_180627	Young
438077	NPC	799.6	0	0	Y6_180627	Young
438078	NPC	799.8	0	0	Y6_180627	Young
438079	NPC	800	0	0	Y6_180627	Young
438080	NPC	800.1	0	0	Y6_180627	Young
438081	NPC	800.2	0	0	Y6_180627	Young
438082	NPC	800.3	0	0	Y6_180627	Young
438083	NPC	800.4	0	0	Y6_180627	Young
438084	NPC	800.5	0	0	Y6_180627	Young
438085	NPC	800.7	-0.645368	0.134609	Y6_180627	Young
438086	NPC	800.8	0	0	Y6_180627	Young
438087	NPC	800.9	-0.1133	0.472412	Y6_180627	Young
438088	NPC	801	0	0	Y6_180627	Young
438089	NPC	801.3	0	0	Y6_180627	Young
438090	NPC	801.4	0	0	Y6_180627	Young
438091	NPC	801.5	0.345569	0.579985	Y6_180627	Young
438092	NPC	801.7	0	0	Y6_180627	Young
438093	NPC	802.1	0	0	Y6_180627	Young
438094	NPC	802.2	0	0	Y6_180627	Young
438095	NPC	802.3	0	0	Y6_180627	Young
438096	NPC	802.5	0	0	Y6_180627	Young
438097	NPC	802.6	0	0	Y6_180627	Young
438098	NPC	802.7	0	0	Y6_180627	Young
438099	NPC	802.8	0	0	Y6_180627	Young
438100	NPC	802.9	0	0	Y6_180627	Young
438101	NPC	803	0	0	Y6_180627	Young
438102	NPC	803.1	0	0	Y6_180627	Young
438103	NPC	803.3	0	0	Y6_180627	Young
438104	NPC	803.5	0	0	Y6_180627	Young
438105	NPC	803.6	0	0	Y6_180627	Young
438106	NPC	803.7	0	0	Y6_180627	Young
438107	NPC	803.8	0	0	Y6_180627	Young
438108	NPC	803.9	0	0	Y6_180627	Young
438109	NPC	804.1	0.805041	0.31165	Y6_180627	Young
438110	NPC	804.5	-0.795039	0.165827	Y6_180627	Young
438111	NPC	804.6	0	0	Y6_180627	Young
438112	NPC	804.9	0	0	Y6_180627	Young
438113	NPC	805	0	0	Y6_180627	Young
438114	NPC	805.1	0	0	Y6_180627	Young
438115	NPC	805.2	0	0	Y6_180627	Young
438116	NPC	805.4	0	0	Y6_180627	Young
438117	NPC	805.5	0	0	Y6_180627	Young
438118	NPC	805.6	0	0	Y6_180627	Young
438119	NPC	805.7	0	0	Y6_180627	Young
438120	NPC	805.8	0	0	Y6_180627	Young
438121	NPC	805.9	0	0	Y6_180627	Young
438122	NPC	806	0	0	Y6_180627	Young
438123	NPC	806.1	0	0	Y6_180627	Young
438124	NPC	806.4	0.338626	0.568332	Y6_180627	Young
438125	NPC	806.5	-0.895542	0.467163	Y6_180627	Young
438126	NPC	806.6	-1.04133	0.217198	Y6_180627	Young
438127	NPC	806.8	0	0	Y6_180627	Young
438128	NPC	806.9	0	0	Y6_180627	Young
438129	NPC	807	0	0	Y6_180627	Young
438130	NPC	807.2	0	0	Y6_180627	Young
438131	NPC	807.5	0	0	Y6_180627	Young
438132	NPC	807.6	0	0	Y6_180627	Young
438133	NPC	807.7	0	0	Y6_180627	Young
438134	NPC	807.9	0	0	Y6_180627	Young
438135	NPC	808.1	0	0	Y6_180627	Young
438136	NPC	808.4	-0.487636	0.850411	Y6_180627	Young
438137	NPC	808.5	0	0	Y6_180627	Young
438138	NPC	808.6	0	0	Y6_180627	Young
438139	NPC	808.7	0	0	Y6_180627	Young
438140	NPC	808.9	0	0	Y6_180627	Young
438141	NPC	809.1	0	0	Y6_180627	Young
438142	NPC	809.2	0	0	Y6_180627	Young
438143	NPC	809.3	0	0	Y6_180627	Young
438144	NPC	809.5	0.233719	0.0904781	Y6_180627	Young
438145	NPC	809.6	0.463866	0.179574	Y6_180627	Young
438146	NPC	809.8	0	0	Y6_180627	Young
438147	NPC	809.9	-0.443451	0.773355	Y6_180627	Young
438148	NPC	810.1	0	0	Y6_180627	Young
438149	NPC	810.2	0	0	Y6_180627	Young
438150	NPC	810.3	0	0	Y6_180627	Young
438151	NPC	810.5	-1.16539	0.96089	Y6_180627	Young
438152	NPC	810.6	0	0	Y6_180627	Young
438153	NPC	810.7	0	0	Y6_180627	Young
438154	NPC	810.8	0	0	Y6_180627	Young
438155	NPC	810.9	0	0	Y6_180627	Young
438156	NPC	811	0	0	Y6_180627	Young
438157	NPC	811.1	0	0	Y6_180627	Young
438158	NPC	811.2	0.169599	0.41261	Y6_180627	Young
438159	NPC	811.3	0	0	Y6_180627	Young
438160	NPC	811.4	0	0	Y6_180627	Young
438161	NPC	811.5	-0.900662	0.187857	Y6_180627	Young
438162	NPC	811.6	0	0	Y6_180627	Young
438163	NPC	812.1	0	0	Y6_180627	Young
438164	NPC	812.2	0	0	Y6_180627	Young
438165	NPC	812.3	0	0	Y6_180627	Young
438166	NPC	812.4	0	0	Y6_180627	Young
438167	NPC	812.5	0	0	Y6_180627	Young
438168	NPC	812.6	0	0	Y6_180627	Young
438169	NPC	812.7	0	0	Y6_180627	Young
438170	NPC	812.9	0	0	Y6_180627	Young
438171	NPC	813.1	0	0	Y6_180627	Young
438172	NPC	813.2	0	0	Y6_180627	Young
438173	NPC	813.3	0	0	Y6_180627	Young
438174	NPC	813.4	0.231954	0.787794	Y6_180627	Young
438175	NPC	813.5	-0.0192617	0.134436	Y6_180627	Young
438176	NPC	813.6	0	0	Y6_180627	Young
438177	NPC	814	0	0	Y6_180627	Young
438178	NPC	814.1	0	0	Y6_180627	Young
438179	NPC	814.2	0	0	Y6_180627	Young
438180	NPC	814.3	1.01463	0.392789	Y6_180627	Young
438181	NPC	814.5	0	0	Y6_180627	Young
438182	NPC	814.6	0	0	Y6_180627	Young
438183	NPC	814.7	0	0	Y6_180627	Young
438184	NPC	815	0	0	Y6_180627	Young
438185	NPC	815.1	0	0	Y6_180627	Young
438186	NPC	815.2	0	0	Y6_180627	Young
438187	NPC	815.3	0	0	Y6_180627	Young
438188	NPC	815.4	0.0478938	0.0803824	Y6_180627	Young
438189	NPC	815.5	0.286214	0.480367	Y6_180627	Young
438190	NPC	815.6	0	0	Y6_180627	Young
438191	NPC	815.8	0	0	Y6_180627	Young
438192	NPC	815.9	0	0	Y6_180627	Young
438193	NPC	816.1	0	0	Y6_180627	Young
438194	NPC	816.2	0	0	Y6_180627	Young
438195	NPC	816.3	0	0	Y6_180627	Young
438196	NPC	816.5	-0.544526	0.113576	Y6_180627	Young
438197	NPC	816.6	-1.00593	0.209814	Y6_180627	Young
438198	NPC	816.8	0	0	Y6_180627	Young
438199	NPC	816.9	0	0	Y6_180627	Young
438200	NPC	817	0	0	Y6_180627	Young
438201	NPC	817.3	0	0	Y6_180627	Young
438202	NPC	817.5	1.06106	0.410762	Y6_180627	Young
438203	NPC	817.6	0	0	Y6_180627	Young
438204	NPC	817.7	0	0	Y6_180627	Young
438205	NPC	817.8	0	0	Y6_180627	Young
438206	NPC	817.9	0	0	Y6_180627	Young
438207	NPC	818.3	0	0	Y6_180627	Young
438208	NPC	818.5	0	0	Y6_180627	Young
438209	NPC	818.6	-0.119875	0.499825	Y6_180627	Young
438210	NPC	818.8	0	0	Y6_180627	Young
438211	NPC	819	-0.120448	0.840661	Y6_180627	Young
438212	NPC	819.3	0	0	Y6_180627	Young
438213	NPC	819.4	0	0	Y6_180627	Young
438214	NPC	819.5	0	0	Y6_180627	Young
438215	NPC	819.6	0	0	Y6_180627	Young
438216	NPC	819.8	0	0	Y6_180627	Young
438217	NPC	820.1	-0.681057	0.142053	Y6_180627	Young
438218	NPC	820.2	0	0	Y6_180627	Young
438219	NPC	820.3	0	0	Y6_180627	Young
438220	NPC	820.5	0	0	Y6_180627	Young
438221	NPC	820.6	0	0	Y6_180627	Young
438222	NPC	820.7	0	0	Y6_180627	Young
438223	NPC	820.8	0	0	Y6_180627	Young
438224	NPC	820.9	0	0	Y6_180627	Young
438225	NPC	821	0	0	Y6_180627	Young
438226	NPC	821.1	0	0	Y6_180627	Young
438227	NPC	821.2	0	0	Y6_180627	Young
438228	NPC	821.4	0	0	Y6_180627	Young
438229	NPC	821.5	-1.83118	0.381942	Y6_180627	Young
438230	NPC	821.6	-0.0874779	0.0182459	Y6_180627	Young
438231	NPC	821.8	-0.134096	0.39705	Y6_180627	Young
438232	NPC	821.9	0	0	Y6_180627	Young
438233	NPC	822	0	0	Y6_180627	Young
438234	NPC	822.1	0	0	Y6_180627	Young
438235	NPC	822.2	0	0	Y6_180627	Young
438236	NPC	822.3	0	0	Y6_180627	Young
438237	NPC	822.5	0	0	Y6_180627	Young
438238	NPC	822.6	0.538249	0.554585	Y6_180627	Young
438239	NPC	822.7	0	0	Y6_180627	Young
438240	NPC	822.8	0	0	Y6_180627	Young
438241	NPC	822.9	0	0	Y6_180627	Young
438242	NPC	823.2	0	0	Y6_180627	Young
438243	NPC	823.3	0	0	Y6_180627	Young
438244	NPC	823.5	0	0	Y6_180627	Young
438245	NPC	823.6	0	0	Y6_180627	Young
438246	NPC	824	0	0	Y6_180627	Young
438247	NPC	824.1	0	0	Y6_180627	Young
438248	NPC	824.2	0	0	Y6_180627	Young
438249	NPC	824.4	0	0	Y6_180627	Young
438250	NPC	824.5	0	0	Y6_180627	Young
438251	NPC	824.6	0	0	Y6_180627	Young
438252	NPC	824.9	0	0	Y6_180627	Young
438253	NPC	825	0	0	Y6_180627	Young
438254	NPC	825.2	0	0	Y6_180627	Young
438255	NPC	825.3	0	0	Y6_180627	Young
438256	NPC	825.5	0	0	Y6_180627	Young
438257	NPC	825.7	0	0	Y6_180627	Young
438258	NPC	825.8	0	0	Y6_180627	Young
438259	NPC	825.9	0	0	Y6_180627	Young
438260	NPC	826	0	0	Y6_180627	Young
438261	NPC	826.2	0	0	Y6_180627	Young
438262	NPC	826.6	0	0	Y6_180627	Young
438263	NPC	826.7	0	0	Y6_180627	Young
438264	NPC	826.8	-0.232256	0.0484433	Y6_180627	Young
438265	NPC	826.9	-0.410417	0.0856036	Y6_180627	Young
438266	NPC	827	0	0	Y6_180627	Young
438267	NPC	827.4	0	0	Y6_180627	Young
438268	NPC	827.5	0	0	Y6_180627	Young
438269	NPC	827.6	0	0	Y6_180627	Young
438270	NPC	827.8	0	0	Y6_180627	Young
438271	NPC	828	0	0	Y6_180627	Young
438272	NPC	828.1	0	0	Y6_180627	Young
438273	NPC	828.2	0.0166154	0.152219	Y6_180627	Young
438274	NPC	828.3	0.0316298	0.28977	Y6_180627	Young
438275	NPC	828.5	0	0	Y6_180627	Young
438276	NPC	828.6	0	0	Y6_180627	Young
438277	NPC	828.9	0	0	Y6_180627	Young
438278	NPC	829	0	0	Y6_180627	Young
438279	NPC	829.1	0.229906	0.559328	Y6_180627	Young
438280	NPC	829.3	-0.66795	1.16487	Y6_180627	Young
438281	NPC	829.4	-0.117266	0.488946	Y6_180627	Young
438282	NPC	829.5	0	0	Y6_180627	Young
438283	NPC	829.7	0	0	Y6_180627	Young
438284	NPC	830.2	0	0	Y6_180627	Young
438285	NPC	830.4	0	0	Y6_180627	Young
438286	NPC	830.5	0	0	Y6_180627	Young
438287	NPC	830.6	0	0	Y6_180627	Young
438288	NPC	830.7	0	0	Y6_180627	Young
438289	NPC	830.8	0	0	Y6_180627	Young
438290	NPC	831	0	0	Y6_180627	Young
438291	NPC	831.1	0	0	Y6_180627	Young
438292	NPC	831.2	0	0	Y6_180627	Young
438293	NPC	831.3	0	0	Y6_180627	Young
438294	NPC	831.5	0	0	Y6_180627	Young
438295	NPC	831.6	0.0601399	0.55096	Y6_180627	Young
438296	NPC	831.8	0	0	Y6_180627	Young
438297	NPC	831.9	0	0	Y6_180627	Young
438298	NPC	832	0	0	Y6_180627	Young
438299	NPC	832.1	0	0	Y6_180627	Young
438300	NPC	832.3	0	0	Y6_180627	Young
438301	NPC	832.5	0	0	Y6_180627	Young
438302	NPC	832.6	0	0	Y6_180627	Young
438303	NPC	832.7	0	0	Y6_180627	Young
438304	NPC	832.8	0	0	Y6_180627	Young
438305	NPC	832.9	0	0	Y6_180627	Young
438306	NPC	833	0	0	Y6_180627	Young
438307	NPC	833.1	0	0	Y6_180627	Young
438308	NPC	833.3	0	0	Y6_180627	Young
438309	NPC	833.4	0	0	Y6_180627	Young
438310	NPC	833.5	0	0	Y6_180627	Young
438311	NPC	833.6	0	0	Y6_180627	Young
438312	NPC	834	0	0	Y6_180627	Young
438313	NPC	834.1	0	0	Y6_180627	Young
438314	NPC	834.3	0	0	Y6_180627	Young
438315	NPC	834.5	-7.47535	1.95567	Y6_180627	Young
438316	NPC	834.6	-6.10085	1.39002	Y6_180627	Young
438317	NPC	834.7	-0.120395	0.84029	Y6_180627	Young
438318	NPC	834.9	0	0	Y6_180627	Young
438319	NPC	835	0	0	Y6_180627	Young
438320	NPC	835.2	0	0	Y6_180627	Young
438321	NPC	835.3	0	0	Y6_180627	Young
438322	NPC	835.4	0	0	Y6_180627	Young
438323	NPC	835.5	-2.1166	1.8781	Y6_180627	Young
438324	NPC	835.6	-2.32549	0.485043	Y6_180627	Young
438325	NPC	835.9	0	0	Y6_180627	Young
438326	NPC	836	0	0	Y6_180627	Young
438327	NPC	836.1	0	0	Y6_180627	Young
438328	NPC	836.2	0	0	Y6_180627	Young
438329	NPC	836.3	0	0	Y6_180627	Young
438330	NPC	836.4	0	0	Y6_180627	Young
438331	NPC	836.5	-0.0922071	0.643554	Y6_180627	Young
438332	NPC	836.6	-1.10006	0.251491	Y6_180627	Young
438333	NPC	836.7	0	0	Y6_180627	Young
438334	NPC	836.8	0	0	Y6_180627	Young
438335	NPC	836.9	0	0	Y6_180627	Young
438336	NPC	837	0	0	Y6_180627	Young
438337	NPC	837.1	0	0	Y6_180627	Young
438338	NPC	837.2	0	0	Y6_180627	Young
438339	NPC	837.5	-0.0974645	0.406384	Y6_180627	Young
438340	NPC	837.6	-1.19855	0.24999	Y6_180627	Young
438341	NPC	837.7	0	0	Y6_180627	Young
438342	NPC	837.8	0	0	Y6_180627	Young
438343	NPC	837.9	0.476767	0.491237	Y6_180627	Young
438344	NPC	838	0	0	Y6_180627	Young
438345	NPC	838.2	0	0	Y6_180627	Young
438346	NPC	838.3	0	0	Y6_180627	Young
438347	NPC	838.4	0	0	Y6_180627	Young
438348	NPC	838.5	-0.572856	0.119485	Y6_180627	Young
438349	NPC	838.6	-0.614561	0.128183	Y6_180627	Young
438350	NPC	839	0.59419	0.612223	Y6_180627	Young
438351	NPC	839.1	0	0	Y6_180627	Young
438352	NPC	839.2	0	0	Y6_180627	Young
438353	NPC	839.3	0	0	Y6_180627	Young
438354	NPC	839.4	0	0	Y6_180627	Young
438355	NPC	839.5	0	0	Y6_180627	Young
438356	NPC	839.6	0	0	Y6_180627	Young
438357	NPC	839.7	0	0	Y6_180627	Young
438358	NPC	839.9	0	0	Y6_180627	Young
438359	NPC	840.1	0	0	Y6_180627	Young
438360	NPC	840.3	0.674363	0.69483	Y6_180627	Young
438361	NPC	840.4	0	0	Y6_180627	Young
438362	NPC	840.5	-0.126369	0.374169	Y6_180627	Young
438363	NPC	840.6	0	0	Y6_180627	Young
438364	NPC	840.7	0	0	Y6_180627	Young
438365	NPC	840.8	0	0	Y6_180627	Young
438366	NPC	841.1	0	0	Y6_180627	Young
438367	NPC	841.4	0	0	Y6_180627	Young
438368	NPC	841.5	0	0	Y6_180627	Young
438369	NPC	841.6	0	0	Y6_180627	Young
438370	NPC	841.7	0	0	Y6_180627	Young
438371	NPC	841.8	0	0	Y6_180627	Young
438372	NPC	841.9	0	0	Y6_180627	Young
438373	NPC	842.2	0	0	Y6_180627	Young
438374	NPC	842.5	0	0	Y6_180627	Young
438375	NPC	842.6	0	0	Y6_180627	Young
438376	NPC	842.7	0.186918	0.454746	Y6_180627	Young
438377	NPC	843.2	0	0	Y6_180627	Young
438378	NPC	843.5	0	0	Y6_180627	Young
438379	NPC	843.6	0	0	Y6_180627	Young
438380	NPC	843.7	0	0	Y6_180627	Young
438381	NPC	843.8	0	0	Y6_180627	Young
438382	NPC	843.9	0	0	Y6_180627	Young
438383	NPC	844	0	0	Y6_180627	Young
438384	NPC	844.1	0	0	Y6_180627	Young
438385	NPC	844.2	0	0	Y6_180627	Young
438386	NPC	844.6	-4.46753	1.26037	Y6_180627	Young
438387	NPC	844.7	-0.192993	0.0619789	Y6_180627	Young
438388	NPC	844.9	0	0	Y6_180627	Young
438389	NPC	845.4	0	0	Y6_180627	Young
438390	NPC	845.5	0	0	Y6_180627	Young
438391	NPC	845.6	-2.27101	0.664847	Y6_180627	Young
438392	NPC	845.7	-0.0260601	0.00543554	Y6_180627	Young
438393	NPC	845.8	0	0	Y6_180627	Young
438394	NPC	845.9	0	0	Y6_180627	Young
438395	NPC	846	0	0	Y6_180627	Young
438396	NPC	846.1	1.23489	0.478056	Y6_180627	Young
438397	NPC	846.2	0	0	Y6_180627	Young
438398	NPC	846.3	0	0	Y6_180627	Young
438399	NPC	846.4	0.162227	0.394675	Y6_180627	Young
438400	NPC	846.5	0	0	Y6_180627	Young
438401	NPC	846.6	-1.62854	0.339676	Y6_180627	Young
438402	NPC	846.7	0	0	Y6_180627	Young
438403	NPC	846.8	0	0	Y6_180627	Young
438404	NPC	846.9	0	0	Y6_180627	Young
438405	NPC	847.3	0	0	Y6_180627	Young
438406	NPC	847.5	0	0	Y6_180627	Young
438407	NPC	847.6	0.134274	0.333256	Y6_180627	Young
438408	NPC	847.7	0	0	Y6_180627	Young
438409	NPC	847.8	0.296331	0.497347	Y6_180627	Young
438410	NPC	847.9	0	0	Y6_180627	Young
438411	NPC	848	0	0	Y6_180627	Young
438412	NPC	848.3	0	0	Y6_180627	Young
438413	NPC	848.4	0	0	Y6_180627	Young
438414	NPC	848.5	0	0	Y6_180627	Young
438415	NPC	848.6	-1.79055	0.373468	Y6_180627	Young
438416	NPC	848.7	0	0	Y6_180627	Young
438417	NPC	848.9	0	0	Y6_180627	Young
438418	NPC	849	0	0	Y6_180627	Young
438419	NPC	849.1	0	0	Y6_180627	Young
438420	NPC	849.2	0	0	Y6_180627	Young
438421	NPC	849.3	0	0	Y6_180627	Young
438422	NPC	849.4	0	0	Y6_180627	Young
438423	NPC	849.5	0	0	Y6_180627	Young
438424	NPC	849.6	-0.499233	0.549976	Y6_180627	Young
438425	NPC	849.7	-0.813921	0.169765	Y6_180627	Young
438426	NPC	849.8	0	0	Y6_180627	Young
438427	NPC	849.9	0	0	Y6_180627	Young
438428	NPC	850	0	0	Y6_180627	Young
438429	NPC	850.1	0	0	Y6_180627	Young
438430	NPC	850.2	0	0	Y6_180627	Young
438431	NPC	850.4	0	0	Y6_180627	Young
438432	NPC	850.5	-0.927552	0.193466	Y6_180627	Young
438433	NPC	850.6	0	0	Y6_180627	Young
438434	NPC	850.7	0	0	Y6_180627	Young
438435	NPC	850.8	0	0	Y6_180627	Young
438436	NPC	851	0	0	Y6_180627	Young
438437	NPC	851.1	0	0	Y6_180627	Young
438438	NPC	851.2	0	0	Y6_180627	Young
438439	NPC	851.3	0	0	Y6_180627	Young
438440	NPC	851.4	0	0	Y6_180627	Young
438441	NPC	851.5	0	0	Y6_180627	Young
438442	NPC	851.6	0	0	Y6_180627	Young
438443	NPC	851.7	0	0	Y6_180627	Young
438444	NPC	851.9	0	0	Y6_180627	Young
438445	NPC	852	0	0	Y6_180627	Young
438446	NPC	852.1	0	0	Y6_180627	Young
438447	NPC	852.5	0	0	Y6_180627	Young
438448	NPC	852.6	0	0	Y6_180627	Young
438449	NPC	853	0	0	Y6_180627	Young
438450	NPC	853.1	0	0	Y6_180627	Young
438451	NPC	853.2	0	0	Y6_180627	Young
438452	NPC	853.3	0	0	Y6_180627	Young
438453	NPC	853.6	0	0	Y6_180627	Young
438454	NPC	853.7	-0.105861	0.441395	Y6_180627	Young
438455	NPC	853.8	0.75349	0.291694	Y6_180627	Young
438456	NPC	853.9	0	0	Y6_180627	Young
438457	NPC	854.1	0	0	Y6_180627	Young
438458	NPC	854.4	0	0	Y6_180627	Young
438459	NPC	854.5	0.328634	0.551562	Y6_180627	Young
438460	NPC	854.9	0	0	Y6_180627	Young
438461	NPC	855.1	0	0	Y6_180627	Young
438462	NPC	855.2	0.496242	0.511303	Y6_180627	Young
438463	NPC	855.3	0	0	Y6_180627	Young
438464	NPC	855.4	0	0	Y6_180627	Young
438465	NPC	855.9	0	0	Y6_180627	Young
438466	NPC	856	0.777126	0.300844	Y6_180627	Young
438467	NPC	856.1	0	0	Y6_180627	Young
438468	NPC	856.5	0	0	Y6_180627	Young
438469	NPC	856.6	0	0	Y6_180627	Young
438470	NPC	856.7	-0.73989	0.154324	Y6_180627	Young
438471	NPC	857.4	0.474192	0.488584	Y6_180627	Young
438472	NPC	857.5	0.467271	1.81475	Y6_180627	Young
438473	NPC	857.6	-0.501275	0.874197	Y6_180627	Young
438474	NPC	857.7	0	0	Y6_180627	Young
438475	NPC	857.8	0	0	Y6_180627	Young
438476	NPC	857.9	0	0	Y6_180627	Young
438477	NPC	858	0	0	Y6_180627	Young
438478	NPC	858.2	0	0	Y6_180627	Young
438479	NPC	858.3	0	0	Y6_180627	Young
438480	NPC	858.5	0.854028	0.680987	Y6_180627	Young
438481	NPC	858.6	0	0	Y6_180627	Young
438482	NPC	858.7	0	0	Y6_180627	Young
438483	NPC	858.8	0	0	Y6_180627	Young
438484	NPC	858.9	0	0	Y6_180627	Young
438485	NPC	859.4	0	0	Y6_180627	Young
438486	NPC	859.5	0	0	Y6_180627	Young
438487	NPC	859.6	0	0	Y6_180627	Young
438488	NPC	859.7	0	0	Y6_180627	Young
438489	NPC	860.1	0	0	Y6_180627	Young
438490	NPC	860.2	0	0	Y6_180627	Young
438491	NPC	860.3	0	0	Y6_180627	Young
438492	NPC	860.5	0.213947	0.520504	Y6_180627	Young
438493	NPC	860.6	-3.22297	1.26104	Y6_180627	Young
438494	NPC	860.7	0	0	Y6_180627	Young
438495	NPC	861.1	0	0	Y6_180627	Young
438496	NPC	861.2	0	0	Y6_180627	Young
438497	NPC	861.6	-3.83608	0.800119	Y6_180627	Young
438498	NPC	861.7	-0.054312	0.0113282	Y6_180627	Young
438499	NPC	861.8	0.319272	0.53585	Y6_180627	Young
438500	NPC	861.9	0	0	Y6_180627	Young
438501	NPC	862	0	0	Y6_180627	Young
438502	NPC	862.1	0	0	Y6_180627	Young
438503	NPC	862.2	0	0	Y6_180627	Young
438504	NPC	862.4	-0.148446	0.618953	Y6_180627	Young
438505	NPC	862.5	0	0	Y6_180627	Young
438506	NPC	862.6	-3.0613	0.699712	Y6_180627	Young
438507	NPC	862.7	-0.884211	0.249851	Y6_180627	Young
438508	NPC	862.8	0	0	Y6_180627	Young
438509	NPC	863	0	0	Y6_180627	Young
438510	NPC	863.1	0	0	Y6_180627	Young
438511	NPC	863.2	0	0	Y6_180627	Young
438512	NPC	863.3	0	0	Y6_180627	Young
438513	NPC	863.4	0	0	Y6_180627	Young
438514	NPC	863.5	0	0	Y6_180627	Young
438515	NPC	863.6	-2.4552	0.512098	Y6_180627	Young
438516	NPC	863.7	-0.854705	0.178272	Y6_180627	Young
438517	NPC	864	0	0	Y6_180627	Young
438518	NPC	864.3	0	0	Y6_180627	Young
438519	NPC	864.6	-0.656751	0.136983	Y6_180627	Young
438520	NPC	864.7	-0.106279	0.0221674	Y6_180627	Young
438521	NPC	865.1	0	0	Y6_180627	Young
438522	NPC	865.2	0	0	Y6_180627	Young
438523	NPC	865.4	0	0	Y6_180627	Young
438524	NPC	865.5	0	0	Y6_180627	Young
438525	NPC	865.6	0	0	Y6_180627	Young
438526	NPC	865.7	0	0	Y6_180627	Young
438527	NPC	866	0	0	Y6_180627	Young
438528	NPC	866.3	0	0	Y6_180627	Young
438529	NPC	866.5	0	0	Y6_180627	Young
438530	NPC	866.6	0	0	Y6_180627	Young
438531	NPC	866.7	0	0	Y6_180627	Young
438532	NPC	866.9	-0.489612	0.853857	Y6_180627	Young
438533	NPC	867.2	0	0	Y6_180627	Young
438534	NPC	867.3	0	0	Y6_180627	Young
438535	NPC	867.4	0	0	Y6_180627	Young
438536	NPC	867.5	0	0	Y6_180627	Young
438537	NPC	867.6	0	0	Y6_180627	Young
438538	NPC	867.7	0	0	Y6_180627	Young
438539	NPC	868	0	0	Y6_180627	Young
438540	NPC	868.1	0	0	Y6_180627	Young
438541	NPC	868.2	0	0	Y6_180627	Young
438542	NPC	868.3	0	0	Y6_180627	Young
438543	NPC	868.5	-0.17359	0.513988	Y6_180627	Young
438544	NPC	868.6	0	0	Y6_180627	Young
438545	NPC	868.7	0.676914	0.697458	Y6_180627	Young
438546	NPC	868.8	0	0	Y6_180627	Young
438547	NPC	868.9	0	0	Y6_180627	Young
438548	NPC	869	0	0	Y6_180627	Young
438549	NPC	869.1	0	0	Y6_180627	Young
438550	NPC	869.2	0	0	Y6_180627	Young
438551	NPC	869.4	0	0	Y6_180627	Young
438552	NPC	869.5	0	0	Y6_180627	Young
438553	NPC	869.7	0	0	Y6_180627	Young
438554	NPC	869.8	0	0	Y6_180627	Young
438555	NPC	870.1	0	0	Y6_180627	Young
438556	NPC	870.2	0	0	Y6_180627	Young
438557	NPC	870.5	0	0	Y6_180627	Young
438558	NPC	870.6	0	0	Y6_180627	Young
438559	NPC	870.7	0	0	Y6_180627	Young
438560	NPC	870.9	0	0	Y6_180627	Young
438561	NPC	871	0	0	Y6_180627	Young
438562	NPC	871.1	0	0	Y6_180627	Young
438563	NPC	871.3	0	0	Y6_180627	Young
438564	NPC	871.4	0	0	Y6_180627	Young
438565	NPC	871.6	0	0	Y6_180627	Young
438566	NPC	871.7	0	0	Y6_180627	Young
438567	NPC	871.9	0	0	Y6_180627	Young
438568	NPC	872	0	0	Y6_180627	Young
438569	NPC	872.1	0	0	Y6_180627	Young
438570	NPC	872.2	0	0	Y6_180627	Young
438571	NPC	872.3	0	0	Y6_180627	Young
438572	NPC	872.4	0	0	Y6_180627	Young
438573	NPC	872.5	0	0	Y6_180627	Young
438574	NPC	872.6	0	0	Y6_180627	Young
438575	NPC	872.7	0.523748	0.539644	Y6_180627	Young
438576	NPC	872.8	-0.142661	0.594832	Y6_180627	Young
438577	NPC	873.1	0	0	Y6_180627	Young
438578	NPC	873.2	0	0	Y6_180627	Young
438579	NPC	873.3	0	0	Y6_180627	Young
438580	NPC	873.4	0	0	Y6_180627	Young
438581	NPC	873.5	0	0	Y6_180627	Young
438582	NPC	873.6	0	0	Y6_180627	Young
438583	NPC	873.7	0	0	Y6_180627	Young
438584	NPC	873.8	0	0	Y6_180627	Young
438585	NPC	873.9	0	0	Y6_180627	Young
438586	NPC	874.6	0	0	Y6_180627	Young
438587	NPC	874.7	0	0	Y6_180627	Young
438588	NPC	874.8	0	0	Y6_180627	Young
438589	NPC	874.9	0	0	Y6_180627	Young
438590	NPC	875	0	0	Y6_180627	Young
438591	NPC	875.2	0.16974	0.412954	Y6_180627	Young
438592	NPC	875.3	0.0463315	0.424457	Y6_180627	Young
438593	NPC	875.4	0.0170899	0.156566	Y6_180627	Young
438594	NPC	875.5	-0.14871	0.44032	Y6_180627	Young
438595	NPC	875.6	0	0	Y6_180627	Young
438596	NPC	875.7	0	0	Y6_180627	Young
438597	NPC	875.8	1.35242	0.937307	Y6_180627	Young
438598	NPC	875.9	0	0	Y6_180627	Young
438599	NPC	876.1	0	0	Y6_180627	Young
438600	NPC	876.2	0	0	Y6_180627	Young
438601	NPC	876.3	0	0	Y6_180627	Young
438602	NPC	876.4	0	0	Y6_180627	Young
438603	NPC	876.5	0	0	Y6_180627	Young
438604	NPC	876.6	0	0	Y6_180627	Young
438605	NPC	876.8	0	0	Y6_180627	Young
438606	NPC	876.9	0	0	Y6_180627	Young
438607	NPC	877	0	0	Y6_180627	Young
438608	NPC	877.4	0	0	Y6_180627	Young
438609	NPC	877.5	0	0	Y6_180627	Young
438610	NPC	877.6	0	0	Y6_180627	Young
438611	NPC	877.7	0	0	Y6_180627	Young
438612	NPC	877.8	0	0	Y6_180627	Young
438613	NPC	878.4	0	0	Y6_180627	Young
438614	NPC	878.5	0	0	Y6_180627	Young
438615	NPC	878.6	-2.58993	0.5402	Y6_180627	Young
438616	NPC	878.7	0	0	Y6_180627	Young
438617	NPC	878.9	0	0	Y6_180627	Young
438618	NPC	879.2	0	0	Y6_180627	Young
438619	NPC	879.3	0	0	Y6_180627	Young
438620	NPC	879.4	0	0	Y6_180627	Young
438621	NPC	879.6	-0.11558	0.481916	Y6_180627	Young
438622	NPC	879.8	0	0	Y6_180627	Young
438623	NPC	880	0	0	Y6_180627	Young
438624	NPC	880.1	0	0	Y6_180627	Young
438625	NPC	880.3	0	0	Y6_180627	Young
438626	NPC	880.4	0.182731	0.444557	Y6_180627	Young
438627	NPC	880.5	0	0	Y6_180627	Young
438628	NPC	880.6	0	0	Y6_180627	Young
438629	NPC	880.9	0	0	Y6_180627	Young
438630	NPC	881	0	0	Y6_180627	Young
438631	NPC	881.1	0.167964	0.408634	Y6_180627	Young
438632	NPC	881.2	1.04654	0.406959	Y6_180627	Young
438633	NPC	881.4	0	0	Y6_180627	Young
438634	NPC	881.5	0	0	Y6_180627	Young
438635	NPC	881.6	0	0	Y6_180627	Young
438636	NPC	881.7	0	0	Y6_180627	Young
438637	NPC	882.1	0	0	Y6_180627	Young
438638	NPC	882.5	0	0	Y6_180627	Young
438639	NPC	882.7	0	0	Y6_180627	Young
438640	NPC	882.8	0	0	Y6_180627	Young
438641	NPC	882.9	0	0	Y6_180627	Young
438642	NPC	883	0	0	Y6_180627	Young
438643	NPC	883.1	0	0	Y6_180627	Young
438644	NPC	883.4	0	0	Y6_180627	Young
438645	NPC	883.5	0	0	Y6_180627	Young
438646	NPC	883.6	0	0	Y6_180627	Young
438647	NPC	883.7	0	0	Y6_180627	Young
438648	NPC	884	0	0	Y6_180627	Young
438649	NPC	884.1	0	0	Y6_180627	Young
438650	NPC	884.2	0	0	Y6_180627	Young
438651	NPC	884.4	0	0	Y6_180627	Young
438652	NPC	884.5	0	0	Y6_180627	Young
438653	NPC	884.6	0	0	Y6_180627	Young
438654	NPC	884.7	0	0	Y6_180627	Young
438655	NPC	884.8	0	0	Y6_180627	Young
438656	NPC	884.9	0	0	Y6_180627	Young
438657	NPC	885	0	0	Y6_180627	Young
438658	NPC	885.1	0	0	Y6_180627	Young
438659	NPC	885.4	0	0	Y6_180627	Young
438660	NPC	885.5	-3.62142	1.91687	Y6_180627	Young
438661	NPC	885.6	-0.932398	0.405117	Y6_180627	Young
438662	NPC	885.8	0	0	Y6_180627	Young
438663	NPC	886	0	0	Y6_180627	Young
438664	NPC	886.1	0	0	Y6_180627	Young
438665	NPC	886.5	-2.58668	0.985207	Y6_180627	Young
438666	NPC	886.6	-1.98427	0.561388	Y6_180627	Young
438667	NPC	886.7	0	0	Y6_180627	Young
438668	NPC	886.8	0	0	Y6_180627	Young
438669	NPC	886.9	0	0	Y6_180627	Young
438670	NPC	887.1	0	0	Y6_180627	Young
438671	NPC	887.2	0.639695	0.247641	Y6_180627	Young
438672	NPC	887.3	0	0	Y6_180627	Young
438673	NPC	887.4	0	0	Y6_180627	Young
438674	NPC	887.5	0.0425366	0.538886	Y6_180627	Young
438675	NPC	887.6	-0.0362383	0.283907	Y6_180627	Young
438676	NPC	887.7	0	0	Y6_180627	Young
438677	NPC	887.8	0	0	Y6_180627	Young
438678	NPC	888.1	0	0	Y6_180627	Young
438679	NPC	888.2	0	0	Y6_180627	Young
438680	NPC	888.3	0	0	Y6_180627	Young
438681	NPC	888.4	0	0	Y6_180627	Young
438682	NPC	888.5	0	0	Y6_180627	Young
438683	NPC	888.6	-17.5511	3.65264	Y6_180627	Young
438684	NPC	888.7	0	0	Y6_180627	Young
438685	NPC	888.8	0	0	Y6_180627	Young
438686	NPC	888.9	0	0	Y6_180627	Young
438687	NPC	889.1	0	0	Y6_180627	Young
438688	NPC	889.3	0	0	Y6_180627	Young
438689	NPC	889.5	0	0	Y6_180627	Young
438690	NPC	889.6	-7.4829	1.96058	Y6_180627	Young
438691	NPC	889.7	0.48105	0.495649	Y6_180627	Young
438692	NPC	890	0	0	Y6_180627	Young
438693	NPC	890.1	0	0	Y6_180627	Young
438694	NPC	890.2	0	0	Y6_180627	Young
438695	NPC	890.4	0	0	Y6_180627	Young
438696	NPC	890.5	0	0	Y6_180627	Young
438697	NPC	890.6	-4.6749	0.975077	Y6_180627	Young
438698	NPC	890.7	0	0	Y6_180627	Young
438699	NPC	890.9	0	0	Y6_180627	Young
438700	NPC	891	0	0	Y6_180627	Young
438701	NPC	891.3	0	0	Y6_180627	Young
438702	NPC	891.6	-2.48406	0.518119	Y6_180627	Young
438703	NPC	891.7	-0.0267301	0.00557529	Y6_180627	Young
438704	NPC	892.1	0	0	Y6_180627	Young
438705	NPC	892.4	0	0	Y6_180627	Young
438706	NPC	892.6	-0.659563	0.13757	Y6_180627	Young
438707	NPC	892.7	0	0	Y6_180627	Young
438708	NPC	892.8	-0.104936	0.732396	Y6_180627	Young
438709	NPC	892.9	0	0	Y6_180627	Young
438710	NPC	893.3	0	0	Y6_180627	Young
438711	NPC	893.4	0	0	Y6_180627	Young
438712	NPC	893.6	0	0	Y6_180627	Young
438713	NPC	893.7	0	0	Y6_180627	Young
438714	NPC	893.8	0	0	Y6_180627	Young
438715	NPC	894	0	0	Y6_180627	Young
438716	NPC	894.3	0	0	Y6_180627	Young
438717	NPC	894.5	0	0	Y6_180627	Young
438718	NPC	894.6	0	0	Y6_180627	Young
438719	NPC	894.7	0	0	Y6_180627	Young
438720	NPC	894.8	0.152557	0.37115	Y6_180627	Young
438721	NPC	894.9	0.0257132	0.0625566	Y6_180627	Young
438722	NPC	895	0	0	Y6_180627	Young
438723	NPC	895.3	0	0	Y6_180627	Young
438724	NPC	895.4	0	0	Y6_180627	Young
438725	NPC	895.5	0	0	Y6_180627	Young
438726	NPC	895.7	0	0	Y6_180627	Young
438727	NPC	895.8	0	0	Y6_180627	Young
438728	NPC	896	0	0	Y6_180627	Young
438729	NPC	896.3	0	0	Y6_180627	Young
438730	NPC	896.4	0	0	Y6_180627	Young
438731	NPC	896.6	0	0	Y6_180627	Young
438732	NPC	896.7	0	0	Y6_180627	Young
438733	NPC	897.1	0	0	Y6_180627	Young
438734	NPC	897.2	0	0	Y6_180627	Young
438735	NPC	897.3	0	0	Y6_180627	Young
438736	NPC	897.6	0	0	Y6_180627	Young
438737	NPC	897.7	0	0	Y6_180627	Young
438738	NPC	897.8	0	0	Y6_180627	Young
438739	NPC	898.3	0	0	Y6_180627	Young
438740	NPC	898.4	0	0	Y6_180627	Young
438741	NPC	898.5	0	0	Y6_180627	Young
438742	NPC	898.7	-0.699882	0.145979	Y6_180627	Young
438743	NPC	898.8	0	0	Y6_180627	Young
438744	NPC	899	0	0	Y6_180627	Young
438745	NPC	899.1	0	0	Y6_180627	Young
438746	NPC	899.2	-0.640339	0.13356	Y6_180627	Young
438747	NPC	899.3	0	0	Y6_180627	Young
438748	NPC	899.4	0	0	Y6_180627	Young
438749	NPC	899.6	0	0	Y6_180627	Young
438750	NPC	899.7	0	0	Y6_180627	Young
438751	NPC	899.8	0	0	Y6_180627	Young
438752	NPC	899.9	0	0	Y6_180627	Young
438753	NPC	900.1	0	0	Y6_180627	Young
438754	NPC	900.2	0	0	Y6_180627	Young
438755	NPC	900.3	0	0	Y6_180627	Young
438756	NPC	900.5	0	0	Y6_180627	Young
438757	NPC	900.7	0	0	Y6_180627	Young
438758	NPC	900.8	0	0	Y6_180627	Young
438759	NPC	901	0	0	Y6_180627	Young
438760	NPC	901.1	0	0	Y6_180627	Young
438761	NPC	901.2	0	0	Y6_180627	Young
438762	NPC	901.3	-0.145416	0.430568	Y6_180627	Young
438763	NPC	901.4	0	0	Y6_180627	Young
438764	NPC	901.6	0	0	Y6_180627	Young
438765	NPC	901.7	0	0	Y6_180627	Young
438766	NPC	901.8	0	0	Y6_180627	Young
438767	NPC	902.5	0	0	Y6_180627	Young
438768	NPC	902.6	0	0	Y6_180627	Young
438769	NPC	902.7	0	0	Y6_180627	Young
438770	NPC	902.8	0	0	Y6_180627	Young
438771	NPC	903	0	0	Y6_180627	Young
438772	NPC	903.1	0	0	Y6_180627	Young
438773	NPC	903.5	0	0	Y6_180627	Young
438774	NPC	903.6	0	0	Y6_180627	Young
438775	NPC	903.7	0	0	Y6_180627	Young
438776	NPC	903.8	0	0	Y6_180627	Young
438777	NPC	904.3	0	0	Y6_180627	Young
438778	NPC	904.4	0	0	Y6_180627	Young
438779	NPC	904.5	0	0	Y6_180627	Young
438780	NPC	904.6	-1.20001	0.250294	Y6_180627	Young
438781	NPC	904.7	0	0	Y6_180627	Young
438782	NPC	904.8	0	0	Y6_180627	Young
438783	NPC	905.2	0	0	Y6_180627	Young
438784	NPC	905.3	0	0	Y6_180627	Young
438785	NPC	905.4	0	0	Y6_180627	Young
438786	NPC	905.5	0	0	Y6_180627	Young
438787	NPC	905.6	-0.730996	0.152469	Y6_180627	Young
438788	NPC	905.8	0	0	Y6_180627	Young
438789	NPC	905.9	0	0	Y6_180627	Young
438790	NPC	906	-0.674798	0.140747	Y6_180627	Young
438791	NPC	906.2	0	0	Y6_180627	Young
438792	NPC	906.3	0	0	Y6_180627	Young
438793	NPC	906.5	-0.129035	0.382065	Y6_180627	Young
438794	NPC	906.6	-1.21329	0.253065	Y6_180627	Young
438795	NPC	906.7	0.308546	0.517847	Y6_180627	Young
438796	NPC	906.9	0	0	Y6_180627	Young
438797	NPC	907	0	0	Y6_180627	Young
438798	NPC	907.1	0.0544288	0.498638	Y6_180627	Young
438799	NPC	907.2	0	0	Y6_180627	Young
438800	NPC	907.3	0	0	Y6_180627	Young
438801	NPC	907.4	0	0	Y6_180627	Young
438802	NPC	907.6	-1.39463	0.290888	Y6_180627	Young
438803	NPC	907.7	0	0	Y6_180627	Young
438804	NPC	907.8	-0.47171	0.822638	Y6_180627	Young
438805	NPC	908	0	0	Y6_180627	Young
438806	NPC	908.1	0	0	Y6_180627	Young
438807	NPC	908.3	0	0	Y6_180627	Young
438808	NPC	908.6	0	0	Y6_180627	Young
438809	NPC	908.7	0	0	Y6_180627	Young
438810	NPC	908.8	0	0	Y6_180627	Young
438811	NPC	909.5	0	0	Y6_180627	Young
438812	NPC	909.6	0	0	Y6_180627	Young
438813	NPC	909.7	0	0	Y6_180627	Young
438814	NPC	909.8	0	0	Y6_180627	Young
438815	NPC	909.9	0	0	Y6_180627	Young
438816	NPC	910	0	0	Y6_180627	Young
438817	NPC	910.1	0.498426	0.513553	Y6_180627	Young
438818	NPC	910.2	0	0	Y6_180627	Young
438819	NPC	910.3	0	0	Y6_180627	Young
438820	NPC	910.4	0	0	Y6_180627	Young
438821	NPC	910.5	0	0	Y6_180627	Young
438822	NPC	910.6	0	0	Y6_180627	Young
438823	NPC	910.8	-0.112896	0.787951	Y6_180627	Young
438824	NPC	910.9	0	0	Y6_180627	Young
438825	NPC	911	0	0	Y6_180627	Young
438826	NPC	911.1	0	0	Y6_180627	Young
438827	NPC	911.3	0	0	Y6_180627	Young
438828	NPC	911.5	0	0	Y6_180627	Young
438829	NPC	911.6	0	0	Y6_180627	Young
438830	NPC	911.7	0	0	Y6_180627	Young
438831	NPC	911.8	0	0	Y6_180627	Young
438832	NPC	912	0	0	Y6_180627	Young
438833	NPC	912.1	0	0	Y6_180627	Young
438834	NPC	912.3	0	0	Y6_180627	Young
438835	NPC	912.4	0	0	Y6_180627	Young
438836	NPC	912.5	0	0	Y6_180627	Young
438837	NPC	912.6	0	0	Y6_180627	Young
438838	NPC	912.7	0.172824	0.420456	Y6_180627	Young
438839	NPC	912.8	0	0	Y6_180627	Young
438840	NPC	912.9	0	0	Y6_180627	Young
438841	NPC	913	0	0	Y6_180627	Young
438842	NPC	913.1	0.343178	0.575971	Y6_180627	Young
438843	NPC	913.3	0	0	Y6_180627	Young
438844	NPC	913.4	0	0	Y6_180627	Young
438845	NPC	913.5	0	0	Y6_180627	Young
438846	NPC	913.6	0	0	Y6_180627	Young
438847	NPC	913.7	0	0	Y6_180627	Young
438848	NPC	913.8	0	0	Y6_180627	Young
438849	NPC	913.9	0	0	Y6_180627	Young
438850	NPC	914.2	0	0	Y6_180627	Young
438851	NPC	914.4	0	0	Y6_180627	Young
438852	NPC	914.6	0	0	Y6_180627	Young
438853	NPC	914.7	0	0	Y6_180627	Young
438854	NPC	914.8	0	0	Y6_180627	Young
438855	NPC	914.9	0	0	Y6_180627	Young
438856	NPC	915	0	0	Y6_180627	Young
438857	NPC	915.1	0	0	Y6_180627	Young
438858	NPC	915.2	0	0	Y6_180627	Young
438859	NPC	915.4	0	0	Y6_180627	Young
438860	NPC	915.7	0	0	Y6_180627	Young
438861	NPC	915.8	0	0	Y6_180627	Young
438862	NPC	915.9	0	0	Y6_180627	Young
438863	NPC	916	0	0	Y6_180627	Young
438864	NPC	916.1	0	0	Y6_180627	Young
438865	NPC	916.2	0	0	Y6_180627	Young
438866	NPC	916.6	0	0	Y6_180627	Young
438867	NPC	916.7	0	0	Y6_180627	Young
438868	NPC	916.9	0	0	Y6_180627	Young
438869	NPC	917.2	0	0	Y6_180627	Young
438870	NPC	917.5	-0.600393	1.04705	Y6_180627	Young
438871	NPC	918	0	0	Y6_180627	Young
438872	NPC	918.1	0	0	Y6_180627	Young
438873	NPC	918.2	0	0	Y6_180627	Young
438874	NPC	918.4	0	0	Y6_180627	Young
438875	NPC	918.6	0	0	Y6_180627	Young
438876	NPC	919.3	0	0	Y6_180627	Young
438877	NPC	919.4	0	0	Y6_180627	Young
438878	NPC	919.5	0	0	Y6_180627	Young
438879	NPC	919.6	0	0	Y6_180627	Young
438880	NPC	919.7	0	0	Y6_180627	Young
438881	NPC	919.8	0	0	Y6_180627	Young
438882	NPC	919.9	0	0	Y6_180627	Young
438883	NPC	920	0	0	Y6_180627	Young
438884	NPC	920.1	0	0	Y6_180627	Young
438885	NPC	920.2	0	0	Y6_180627	Young
438886	NPC	920.3	0	0	Y6_180627	Young
438887	NPC	920.4	0	0	Y6_180627	Young
438888	NPC	920.5	0	0	Y6_180627	Young
438889	NPC	920.6	0	0	Y6_180627	Young
438890	NPC	920.7	0	0	Y6_180627	Young
438891	NPC	920.8	0	0	Y6_180627	Young
438892	NPC	920.9	0	0	Y6_180627	Young
438893	NPC	921	0	0	Y6_180627	Young
438894	NPC	921.2	0	0	Y6_180627	Young
438895	NPC	921.3	0	0	Y6_180627	Young
438896	NPC	921.4	0	0	Y6_180627	Young
438897	NPC	921.5	0	0	Y6_180627	Young
438898	NPC	921.6	0	0	Y6_180627	Young
438899	NPC	921.7	0	0	Y6_180627	Young
438900	NPC	921.8	0	0	Y6_180627	Young
438901	NPC	921.9	0	0	Y6_180627	Young
438902	NPC	922	0	0	Y6_180627	Young
438903	NPC	922.1	0	0	Y6_180627	Young
438904	NPC	922.2	0	0	Y6_180627	Young
438905	NPC	922.3	0	0	Y6_180627	Young
438906	NPC	922.5	0	0	Y6_180627	Young
438907	NPC	922.6	0	0	Y6_180627	Young
438908	NPC	922.7	0	0	Y6_180627	Young
438909	NPC	922.8	0	0	Y6_180627	Young
438910	NPC	923	0.635345	0.612095	Y6_180627	Young
438911	NPC	923.1	0.0660757	0.160753	Y6_180627	Young
438912	NPC	923.2	0	0	Y6_180627	Young
438913	NPC	923.3	0	0	Y6_180627	Young
438914	NPC	923.6	0	0	Y6_180627	Young
438915	NPC	923.8	0	0	Y6_180627	Young
438916	NPC	923.9	0	0	Y6_180627	Young
438917	NPC	924.1	0	0	Y6_180627	Young
438918	NPC	924.2	0	0	Y6_180627	Young
438919	NPC	924.3	0	0	Y6_180627	Young
438920	NPC	924.4	0	0	Y6_180627	Young
438921	NPC	924.5	0	0	Y6_180627	Young
438922	NPC	924.6	0	0	Y6_180627	Young
438923	NPC	924.8	0	0	Y6_180627	Young
438924	NPC	925	0	0	Y6_180627	Young
438925	NPC	925.2	0	0	Y6_180627	Young
438926	NPC	925.4	0	0	Y6_180627	Young
438927	NPC	925.5	0	0	Y6_180627	Young
438928	NPC	925.7	0	0	Y6_180627	Young
438929	NPC	925.8	0.0517966	0.474524	Y6_180627	Young
438930	NPC	926.1	0	0	Y6_180627	Young
438931	NPC	926.2	0	0	Y6_180627	Young
438932	NPC	926.3	0	0	Y6_180627	Young
438933	NPC	926.4	0	0	Y6_180627	Young
438934	NPC	926.5	0	0	Y6_180627	Young
438935	NPC	926.6	0	0	Y6_180627	Young
438936	NPC	926.7	-0.110179	0.459397	Y6_180627	Young
438937	NPC	926.8	0	0	Y6_180627	Young
438938	NPC	926.9	0.776735	0.800309	Y6_180627	Young
438939	NPC	927.1	0	0	Y6_180627	Young
438940	NPC	927.2	0	0	Y6_180627	Young
438941	NPC	927.4	0	0	Y6_180627	Young
438942	NPC	927.5	0	0	Y6_180627	Young
438943	NPC	927.6	0	0	Y6_180627	Young
438944	NPC	927.8	0	0	Y6_180627	Young
438945	NPC	927.9	0	0	Y6_180627	Young
438946	NPC	928.2	0	0	Y6_180627	Young
438947	NPC	928.3	0	0	Y6_180627	Young
438948	NPC	928.4	0	0	Y6_180627	Young
438949	NPC	928.5	0	0	Y6_180627	Young
438950	NPC	928.7	0	0	Y6_180627	Young
438951	NPC	928.8	0	0	Y6_180627	Young
438952	NPC	928.9	0	0	Y6_180627	Young
438953	NPC	929.3	0	0	Y6_180627	Young
438954	NPC	929.4	0	0	Y6_180627	Young
438955	NPC	929.6	0	0	Y6_180627	Young
438956	NPC	929.7	0	0	Y6_180627	Young
438957	NPC	929.8	0	0	Y6_180627	Young
438958	NPC	930	0	0	Y6_180627	Young
438959	NPC	930.1	0	0	Y6_180627	Young
438960	NPC	930.4	0	0	Y6_180627	Young
438961	NPC	930.5	0	0	Y6_180627	Young
438962	NPC	930.6	0	0	Y6_180627	Young
438963	NPC	930.7	0	0	Y6_180627	Young
438964	NPC	930.8	0	0	Y6_180627	Young
438965	NPC	930.9	0	0	Y6_180627	Young
438966	NPC	931.1	0	0	Y6_180627	Young
438967	NPC	931.4	0	0	Y6_180627	Young
438968	NPC	931.5	0.0177253	0.162387	Y6_180627	Young
438969	NPC	931.6	0.0315151	0.288719	Y6_180627	Young
438970	NPC	931.8	0	0	Y6_180627	Young
438971	NPC	931.9	0	0	Y6_180627	Young
438972	NPC	932.1	0	0	Y6_180627	Young
438973	NPC	932.2	0	0	Y6_180627	Young
438974	NPC	932.3	0	0	Y6_180627	Young
438975	NPC	932.4	0	0	Y6_180627	Young
438976	NPC	932.5	0	0	Y6_180627	Young
438977	NPC	932.6	0	0	Y6_180627	Young
438978	NPC	932.7	0	0	Y6_180627	Young
438979	NPC	932.8	0	0	Y6_180627	Young
438980	NPC	932.9	0	0	Y6_180627	Young
438981	NPC	933	0	0	Y6_180627	Young
438982	NPC	933.5	0	0	Y6_180627	Young
438983	NPC	933.7	0	0	Y6_180627	Young
438984	NPC	934	0	0	Y6_180627	Young
438985	NPC	934.1	0	0	Y6_180627	Young
438986	NPC	934.2	0	0	Y6_180627	Young
438987	NPC	934.3	0	0	Y6_180627	Young
438988	NPC	934.4	0	0	Y6_180627	Young
438989	NPC	934.6	0	0	Y6_180627	Young
438990	NPC	934.9	0	0	Y6_180627	Young
438991	NPC	935	0	0	Y6_180627	Young
438992	NPC	935.1	0	0	Y6_180627	Young
438993	NPC	935.4	0	0	Y6_180627	Young
438994	NPC	935.5	0	0	Y6_180627	Young
438995	NPC	935.6	0	0	Y6_180627	Young
438996	NPC	935.7	0	0	Y6_180627	Young
438997	NPC	935.9	-0.887592	0.185131	Y6_180627	Young
438998	NPC	936.2	0	0	Y6_180627	Young
438999	NPC	936.3	0	0	Y6_180627	Young
439000	NPC	936.4	0	0	Y6_180627	Young
439001	NPC	936.5	0	0	Y6_180627	Young
439002	NPC	936.6	0	0	Y6_180627	Young
439003	NPC	936.9	0	0	Y6_180627	Young
439004	NPC	937	0	0	Y6_180627	Young
439005	NPC	937.1	0	0	Y6_180627	Young
439006	NPC	937.2	0	0	Y6_180627	Young
439007	NPC	937.3	0	0	Y6_180627	Young
439008	NPC	937.4	0	0	Y6_180627	Young
439009	NPC	937.5	0	0	Y6_180627	Young
439010	NPC	937.7	0	0	Y6_180627	Young
439011	NPC	937.9	0	0	Y6_180627	Young
439012	NPC	938.3	0	0	Y6_180627	Young
439013	NPC	938.4	0	0	Y6_180627	Young
439014	NPC	938.5	0	0	Y6_180627	Young
439015	NPC	938.6	0	0	Y6_180627	Young
439016	NPC	938.7	0	0	Y6_180627	Young
439017	NPC	938.8	0	0	Y6_180627	Young
439018	NPC	938.9	0	0	Y6_180627	Young
439019	NPC	939	0	0	Y6_180627	Young
439020	NPC	939.1	-0.112099	0.782388	Y6_180627	Young
439021	NPC	939.4	0	0	Y6_180627	Young
439022	NPC	939.5	0	0	Y6_180627	Young
439023	NPC	939.6	0	0	Y6_180627	Young
439024	NPC	939.7	0	0	Y6_180627	Young
439025	NPC	939.8	0	0	Y6_180627	Young
439026	NPC	940.3	0	0	Y6_180627	Young
439027	NPC	940.4	0	0	Y6_180627	Young
439028	NPC	940.6	0	0	Y6_180627	Young
439029	NPC	940.8	0	0	Y6_180627	Young
439030	NPC	940.9	0	0	Y6_180627	Young
439031	NPC	941	0	0	Y6_180627	Young
439032	NPC	941.2	0	0	Y6_180627	Young
439033	NPC	941.3	0	0	Y6_180627	Young
439034	NPC	941.5	0	0	Y6_180627	Young
439035	NPC	941.6	0	0	Y6_180627	Young
439036	NPC	941.7	0	0	Y6_180627	Young
439037	NPC	941.8	0	0	Y6_180627	Young
439038	NPC	942.7	0	0	Y6_180627	Young
439039	NPC	942.8	0	0	Y6_180627	Young
439040	NPC	942.9	0.162448	0.395213	Y6_180627	Young
439041	NPC	943	0	0	Y6_180627	Young
439042	NPC	943.1	0	0	Y6_180627	Young
439043	NPC	943.5	0	0	Y6_180627	Young
439044	NPC	943.6	0	0	Y6_180627	Young
439045	NPC	943.7	0	0	Y6_180627	Young
439046	NPC	943.8	0	0	Y6_180627	Young
439047	NPC	943.9	0	0	Y6_180627	Young
439048	NPC	944	0	0	Y6_180627	Young
439049	NPC	944.2	0	0	Y6_180627	Young
439050	NPC	944.3	-0.112756	0.470144	Y6_180627	Young
439051	NPC	944.4	0	0	Y6_180627	Young
439052	NPC	944.5	0	0	Y6_180627	Young
439053	NPC	944.8	0	0	Y6_180627	Young
439054	NPC	944.9	0	0	Y6_180627	Young
439055	NPC	945.1	0	0	Y6_180627	Young
439056	NPC	945.2	-0.123432	0.365474	Y6_180627	Young
439057	NPC	945.3	0	0	Y6_180627	Young
439058	NPC	945.4	0	0	Y6_180627	Young
439059	NPC	945.5	0	0	Y6_180627	Young
439060	NPC	945.6	0	0	Y6_180627	Young
439061	NPC	945.8	0	0	Y6_180627	Young
439062	NPC	945.9	0	0	Y6_180627	Young
439063	NPC	946	0	0	Y6_180627	Young
439064	NPC	946.1	0	0	Y6_180627	Young
439065	NPC	946.2	0	0	Y6_180627	Young
439066	NPC	946.3	0	0	Y6_180627	Young
439067	NPC	946.5	0	0	Y6_180627	Young
439068	NPC	946.6	0	0	Y6_180627	Young
439069	NPC	946.9	0	0	Y6_180627	Young
439070	NPC	947.2	0	0	Y6_180627	Young
439071	NPC	947.3	0	0	Y6_180627	Young
439072	NPC	947.4	0	0	Y6_180627	Young
439073	NPC	947.5	0	0	Y6_180627	Young
439074	NPC	947.6	0	0	Y6_180627	Young
439075	NPC	947.9	0	0	Y6_180627	Young
439076	NPC	948	0	0	Y6_180627	Young
439077	NPC	948.3	0	0	Y6_180627	Young
439078	NPC	948.4	0	0	Y6_180627	Young
439079	NPC	948.6	0	0	Y6_180627	Young
439080	NPC	948.7	0	0	Y6_180627	Young
439081	NPC	948.8	0	0	Y6_180627	Young
439082	NPC	948.9	0	0	Y6_180627	Young
439083	NPC	949	0	0	Y6_180627	Young
439084	NPC	949.1	0	0	Y6_180627	Young
439085	NPC	949.6	0	0	Y6_180627	Young
439086	NPC	949.7	0	0	Y6_180627	Young
439087	NPC	949.8	0	0	Y6_180627	Young
439088	NPC	949.9	0	0	Y6_180627	Young
439089	NPC	950.2	0	0	Y6_180627	Young
439090	NPC	950.3	0	0	Y6_180627	Young
439091	NPC	950.5	0	0	Y6_180627	Young
439092	NPC	950.6	0	0	Y6_180627	Young
439093	NPC	950.8	0	0	Y6_180627	Young
439094	NPC	950.9	0	0	Y6_180627	Young
439095	NPC	951.1	0	0	Y6_180627	Young
439096	NPC	951.2	-0.151681	0.449117	Y6_180627	Young
439097	NPC	951.3	0	0	Y6_180627	Young
439098	NPC	951.4	0	0	Y6_180627	Young
439099	NPC	951.5	0	0	Y6_180627	Young
439100	NPC	951.6	0	0	Y6_180627	Young
439101	NPC	951.7	0	0	Y6_180627	Young
439102	NPC	952	0	0	Y6_180627	Young
439103	NPC	952.1	0	0	Y6_180627	Young
439104	NPC	952.2	0	0	Y6_180627	Young
439105	NPC	952.3	0	0	Y6_180627	Young
439106	NPC	952.7	0	0	Y6_180627	Young
439107	NPC	952.8	0	0	Y6_180627	Young
439108	NPC	952.9	0	0	Y6_180627	Young
439109	NPC	953	0	0	Y6_180627	Young
439110	NPC	953.2	0	0	Y6_180627	Young
439111	NPC	953.3	0.422072	0.708383	Y6_180627	Young
439112	NPC	953.5	0	0	Y6_180627	Young
439113	NPC	953.6	0	0	Y6_180627	Young
439114	NPC	953.7	0	0	Y6_180627	Young
439115	NPC	953.8	0	0	Y6_180627	Young
439116	NPC	953.9	-0.0209182	0.145997	Y6_180627	Young
439117	NPC	954	-0.0875953	0.611367	Y6_180627	Young
439118	NPC	954.1	0	0	Y6_180627	Young
439119	NPC	954.3	0	0	Y6_180627	Young
439120	NPC	954.4	0	0	Y6_180627	Young
439121	NPC	954.5	0	0	Y6_180627	Young
439122	NPC	954.6	0	0	Y6_180627	Young
439123	NPC	954.7	0	0	Y6_180627	Young
439124	NPC	954.8	0	0	Y6_180627	Young
439125	NPC	955	0	0	Y6_180627	Young
439126	NPC	955.2	0	0	Y6_180627	Young
439127	NPC	955.4	0	0	Y6_180627	Young
439128	NPC	955.5	0	0	Y6_180627	Young
439129	NPC	955.6	-0.768697	0.160333	Y6_180627	Young
439130	NPC	955.9	0.342308	0.574511	Y6_180627	Young
439131	NPC	956.2	0	0	Y6_180627	Young
439132	NPC	956.3	0	0	Y6_180627	Young
439133	NPC	956.9	0	0	Y6_180627	Young
439134	NPC	957.1	0	0	Y6_180627	Young
439135	NPC	957.2	0	0	Y6_180627	Young
439136	NPC	957.6	0	0	Y6_180627	Young
439137	NPC	957.7	0	0	Y6_180627	Young
439138	NPC	957.8	0	0	Y6_180627	Young
439139	NPC	957.9	0	0	Y6_180627	Young
439140	NPC	958	0	0	Y6_180627	Young
439141	NPC	958.1	0	0	Y6_180627	Young
439142	NPC	958.2	0	0	Y6_180627	Young
439143	NPC	958.3	0	0	Y6_180627	Young
439144	NPC	958.6	0	0	Y6_180627	Young
439145	NPC	958.7	0	0	Y6_180627	Young
439146	NPC	958.8	0	0	Y6_180627	Young
439147	NPC	958.9	0	0	Y6_180627	Young
439148	NPC	959	0	0	Y6_180627	Young
439149	NPC	959.1	0	0	Y6_180627	Young
439150	NPC	959.2	0	0	Y6_180627	Young
439151	NPC	959.3	0	0	Y6_180627	Young
439152	NPC	959.4	0	0	Y6_180627	Young
439153	NPC	959.6	0	0	Y6_180627	Young
439154	NPC	959.8	0	0	Y6_180627	Young
439155	NPC	960	0	0	Y6_180627	Young
439156	NPC	960.2	0	0	Y6_180627	Young
439157	NPC	960.3	0.111766	0.27191	Y6_180627	Young
439158	NPC	960.4	0.0645904	0.157139	Y6_180627	Young
439159	NPC	960.5	0	0	Y6_180627	Young
439160	NPC	961	0	0	Y6_180627	Young
439161	NPC	961.2	0	0	Y6_180627	Young
439162	NPC	961.9	0	0	Y6_180627	Young
439163	NPC	962.3	0	0	Y6_180627	Young
439164	NPC	962.5	0	0	Y6_180627	Young
439165	NPC	962.6	0	0	Y6_180627	Young
439166	NPC	962.7	0	0	Y6_180627	Young
439167	NPC	962.8	0	0	Y6_180627	Young
439168	NPC	962.9	0	0	Y6_180627	Young
439169	NPC	963.1	0	0	Y6_180627	Young
439170	NPC	963.3	0	0	Y6_180627	Young
439171	NPC	963.4	0	0	Y6_180627	Young
439172	NPC	963.5	0	0	Y6_180627	Young
439173	NPC	963.6	0.186425	0.453546	Y6_180627	Young
439174	NPC	963.8	0	0	Y6_180627	Young
439175	NPC	963.9	0	0	Y6_180627	Young
439176	NPC	964.1	0.708228	0.274172	Y6_180627	Young
439177	NPC	964.2	0	0	Y6_180627	Young
439178	NPC	964.3	0	0	Y6_180627	Young
439179	NPC	964.4	0	0	Y6_180627	Young
439180	NPC	964.5	0	0	Y6_180627	Young
439181	NPC	964.6	0	0	Y6_180627	Young
439182	NPC	964.7	0	0	Y6_180627	Young
439183	NPC	964.9	0	0	Y6_180627	Young
439184	NPC	965	0.110169	0.268025	Y6_180627	Young
439185	NPC	965.1	0.0733093	0.178351	Y6_180627	Young
439186	NPC	965.2	0	0	Y6_180627	Young
439187	NPC	965.5	0	0	Y6_180627	Young
439188	NPC	965.7	0	0	Y6_180627	Young
439189	NPC	965.8	0	0	Y6_180627	Young
439190	NPC	966	0	0	Y6_180627	Young
439191	NPC	966.2	0	0	Y6_180627	Young
439192	NPC	966.3	0	0	Y6_180627	Young
439193	NPC	966.4	0	0	Y6_180627	Young
439194	NPC	966.5	0	0	Y6_180627	Young
439195	NPC	966.6	0	0	Y6_180627	Young
439196	NPC	966.8	0	0	Y6_180627	Young
439197	NPC	967.1	0	0	Y6_180627	Young
439198	NPC	967.5	0	0	Y6_180627	Young
439199	NPC	967.6	0	0	Y6_180627	Young
439200	NPC	967.8	0	0	Y6_180627	Young
439201	NPC	967.9	0	0	Y6_180627	Young
439202	NPC	968.1	0	0	Y6_180627	Young
439203	NPC	968.4	0	0	Y6_180627	Young
439204	NPC	968.7	0	0	Y6_180627	Young
439205	NPC	968.9	0	0	Y6_180627	Young
439206	NPC	969.2	0	0	Y6_180627	Young
439207	NPC	969.3	0.502698	0.517954	Y6_180627	Young
439208	NPC	969.4	0	0	Y6_180627	Young
439209	NPC	969.6	0	0	Y6_180627	Young
439210	NPC	969.7	0	0	Y6_180627	Young
439211	NPC	969.8	0	0	Y6_180627	Young
439212	NPC	970.1	0	0	Y6_180627	Young
439213	NPC	970.2	0	0	Y6_180627	Young
439214	NPC	970.4	0	0	Y6_180627	Young
439215	NPC	970.5	0	0	Y6_180627	Young
439216	NPC	970.7	0	0	Y6_180627	Young
439217	NPC	970.8	0	0	Y6_180627	Young
439218	NPC	971	0	0	Y6_180627	Young
439219	NPC	971.2	0	0	Y6_180627	Young
439220	NPC	971.6	0	0	Y6_180627	Young
439221	NPC	971.7	0	0	Y6_180627	Young
439222	NPC	971.8	0	0	Y6_180627	Young
439223	NPC	971.9	0	0	Y6_180627	Young
439224	NPC	972.1	0	0	Y6_180627	Young
439225	NPC	972.2	0	0	Y6_180627	Young
439226	NPC	972.3	0	0	Y6_180627	Young
439227	NPC	972.5	0.879759	0.340575	Y6_180627	Young
439228	NPC	972.7	-0.694119	0.144777	Y6_180627	Young
439229	NPC	973	0	0	Y6_180627	Young
439230	NPC	973.4	0	0	Y6_180627	Young
439231	NPC	973.6	0	0	Y6_180627	Young
439232	NPC	973.7	0	0	Y6_180627	Young
439233	NPC	973.8	0	0	Y6_180627	Young
439234	NPC	974	0	0	Y6_180627	Young
439235	NPC	974.2	0	0	Y6_180627	Young
439236	NPC	974.5	0	0	Y6_180627	Young
439237	NPC	974.7	0	0	Y6_180627	Young
439238	NPC	974.8	0	0	Y6_180627	Young
439239	NPC	974.9	0	0	Y6_180627	Young
439240	NPC	975	0	0	Y6_180627	Young
439241	NPC	975.5	0	0	Y6_180627	Young
439242	NPC	975.6	0	0	Y6_180627	Young
439243	NPC	975.7	0	0	Y6_180627	Young
439244	NPC	975.8	0.183513	0.446462	Y6_180627	Young
439245	NPC	975.9	0.756516	0.292865	Y6_180627	Young
439246	NPC	976.1	0	0	Y6_180627	Young
439247	NPC	976.2	0	0	Y6_180627	Young
439248	NPC	976.3	0	0	Y6_180627	Young
439249	NPC	976.5	0	0	Y6_180627	Young
439250	NPC	976.6	0	0	Y6_180627	Young
439251	NPC	976.8	0	0	Y6_180627	Young
439252	NPC	977.1	0	0	Y6_180627	Young
439253	NPC	977.2	0.517265	0.532963	Y6_180627	Young
439254	NPC	977.6	0	0	Y6_180627	Young
439255	NPC	977.7	0	0	Y6_180627	Young
439256	NPC	977.8	0	0	Y6_180627	Young
439257	NPC	977.9	0	0	Y6_180627	Young
439258	NPC	978.2	0.317654	0.533133	Y6_180627	Young
439259	NPC	978.3	0	0	Y6_180627	Young
439260	NPC	978.4	0	0	Y6_180627	Young
439261	NPC	978.5	0	0	Y6_180627	Young
439262	NPC	978.6	0	0	Y6_180627	Young
439263	NPC	978.7	0	0	Y6_180627	Young
439264	NPC	978.8	0	0	Y6_180627	Young
439265	NPC	978.9	0	0	Y6_180627	Young
439266	NPC	979	0	0	Y6_180627	Young
439267	NPC	979.2	0	0	Y6_180627	Young
439268	NPC	979.3	0	0	Y6_180627	Young
439269	NPC	979.7	0	0	Y6_180627	Young
439270	NPC	979.8	0	0	Y6_180627	Young
439271	NPC	979.9	0	0	Y6_180627	Young
439272	NPC	980	0	0	Y6_180627	Young
439273	NPC	980.1	0	0	Y6_180627	Young
439274	NPC	980.4	0	0	Y6_180627	Young
439275	NPC	980.7	0	0	Y6_180627	Young
439276	NPC	980.8	0	0	Y6_180627	Young
439277	NPC	981.2	0.0516666	0.473333	Y6_180627	Young
439278	NPC	981.3	0	0	Y6_180627	Young
439279	NPC	981.5	0	0	Y6_180627	Young
439280	NPC	981.6	0	0	Y6_180627	Young
439281	NPC	981.8	0	0	Y6_180627	Young
439282	NPC	981.9	0	0	Y6_180627	Young
439283	NPC	982	-0.0398946	1.86237	Y6_180627	Young
439284	NPC	982.1	0	0	Y6_180627	Young
439285	NPC	982.2	0	0	Y6_180627	Young
439286	NPC	982.3	0	0	Y6_180627	Young
439287	NPC	982.4	0	0	Y6_180627	Young
439288	NPC	982.7	0	0	Y6_180627	Young
439289	NPC	982.9	0	0	Y6_180627	Young
439290	NPC	983	0	0	Y6_180627	Young
439291	NPC	983.1	0	0	Y6_180627	Young
439292	NPC	983.3	0	0	Y6_180627	Young
439293	NPC	983.7	0	0	Y6_180627	Young
439294	NPC	983.8	0	0	Y6_180627	Young
439295	NPC	983.9	0	0	Y6_180627	Young
439296	NPC	984	0	0	Y6_180627	Young
439297	NPC	984.1	0	0	Y6_180627	Young
439298	NPC	984.3	0	0	Y6_180627	Young
439299	NPC	984.4	0	0	Y6_180627	Young
439300	NPC	984.6	0	0	Y6_180627	Young
439301	NPC	984.7	0	0	Y6_180627	Young
439302	NPC	984.8	0	0	Y6_180627	Young
439303	NPC	985.1	0	0	Y6_180627	Young
439304	NPC	985.3	0	0	Y6_180627	Young
439305	NPC	985.6	0	0	Y6_180627	Young
439306	NPC	985.9	0	0	Y6_180627	Young
439307	NPC	986	0	0	Y6_180627	Young
439308	NPC	986.1	0	0	Y6_180627	Young
439309	NPC	986.5	0	0	Y6_180627	Young
439310	NPC	986.6	0	0	Y6_180627	Young
439311	NPC	986.7	0	0	Y6_180627	Young
439312	NPC	987	0	0	Y6_180627	Young
439313	NPC	987.1	0	0	Y6_180627	Young
439314	NPC	987.2	0	0	Y6_180627	Young
439315	NPC	987.3	0	0	Y6_180627	Young
439316	NPC	987.4	0	0	Y6_180627	Young
439317	NPC	987.5	0	0	Y6_180627	Young
439318	NPC	988.1	0	0	Y6_180627	Young
439319	NPC	988.2	0	0	Y6_180627	Young
439320	NPC	988.4	0	0	Y6_180627	Young
439321	NPC	988.5	0	0	Y6_180627	Young
439322	NPC	988.7	0.0394029	0.360981	Y6_180627	Young
439323	NPC	988.8	0.00769507	0.0704967	Y6_180627	Young
439324	NPC	988.9	0	0	Y6_180627	Young
439325	NPC	989	0	0	Y6_180627	Young
439326	NPC	989.2	0	0	Y6_180627	Young
439327	NPC	989.4	-0.112416	0.468725	Y6_180627	Young
439328	NPC	989.5	0	0	Y6_180627	Young
439329	NPC	989.6	0	0	Y6_180627	Young
439330	NPC	989.9	0	0	Y6_180627	Young
439331	NPC	990	0	0	Y6_180627	Young
439332	NPC	990.2	0	0	Y6_180627	Young
439333	NPC	990.3	0	0	Y6_180627	Young
439334	NPC	990.4	0	0	Y6_180627	Young
439335	NPC	990.6	0	0	Y6_180627	Young
439336	NPC	990.7	0	0	Y6_180627	Young
439337	NPC	990.8	0	0	Y6_180627	Young
439338	NPC	991	0	0	Y6_180627	Young
439339	NPC	991.5	0	0	Y6_180627	Young
439340	NPC	991.6	0	0	Y6_180627	Young
439341	NPC	991.9	0.193112	0.469814	Y6_180627	Young
439342	NPC	992	0.33175	0.556792	Y6_180627	Young
439343	NPC	992.1	0	0	Y6_180627	Young
439344	NPC	992.2	0	0	Y6_180627	Young
439345	NPC	992.3	0	0	Y6_180627	Young
439346	NPC	992.5	0	0	Y6_180627	Young
439347	NPC	992.6	0	0	Y6_180627	Young
439348	NPC	992.7	-0.679728	0.141776	Y6_180627	Young
439349	NPC	992.8	0	0	Y6_180627	Young
439350	NPC	992.9	0	0	Y6_180627	Young
439351	NPC	993.1	0	0	Y6_180627	Young
439352	NPC	993.4	-0.112779	0.470239	Y6_180627	Young
439353	NPC	993.6	0	0	Y6_180627	Young
439354	NPC	993.8	0	0	Y6_180627	Young
439355	NPC	993.9	0	0	Y6_180627	Young
439356	NPC	994.1	0	0	Y6_180627	Young
439357	NPC	994.2	-0.683507	0.142564	Y6_180627	Young
439358	NPC	994.5	0	0	Y6_180627	Young
439359	NPC	994.6	0	0	Y6_180627	Young
439360	NPC	994.8	0	0	Y6_180627	Young
439361	NPC	994.9	0	0	Y6_180627	Young
439362	NPC	995	-0.0161806	0.112932	Y6_180627	Young
439363	NPC	995.1	-0.0870814	0.60778	Y6_180627	Young
439364	NPC	995.4	-0.120503	0.841046	Y6_180627	Young
439365	NPC	995.5	0	0	Y6_180627	Young
439366	NPC	995.8	0	0	Y6_180627	Young
439367	NPC	995.9	0	0	Y6_180627	Young
439368	NPC	996.2	0	0	Y6_180627	Young
439369	NPC	996.4	0	0	Y6_180627	Young
439370	NPC	996.5	0	0	Y6_180627	Young
439371	NPC	997	0	0	Y6_180627	Young
439372	NPC	997.1	0	0	Y6_180627	Young
439373	NPC	997.3	0	0	Y6_180627	Young
439374	NPC	997.4	0	0	Y6_180627	Young
439375	NPC	997.5	0	0	Y6_180627	Young
439376	NPC	997.6	0	0	Y6_180627	Young
439377	NPC	997.7	0	0	Y6_180627	Young
439378	NPC	997.8	0	0	Y6_180627	Young
439379	NPC	997.9	0	0	Y6_180627	Young
439380	NPC	998	0	0	Y6_180627	Young
439381	NPC	998.2	0	0	Y6_180627	Young
439382	NPC	998.3	0	0	Y6_180627	Young
439383	NPC	998.4	0	0	Y6_180627	Young
439384	NPC	998.5	-0.677622	0.141336	Y6_180627	Young
439385	NPC	998.6	0	0	Y6_180627	Young
439386	NPC	998.7	0	0	Y6_180627	Young
439387	NPC	998.9	0	0	Y6_180627	Young
439388	NPC	999	0	0	Y6_180627	Young
439389	NPC	999.1	0	0	Y6_180627	Young
439390	NPC	999.4	0	0	Y6_180627	Young
439391	NPC	999.6	0	0	Y6_180627	Young
439392	NPC	999.7	0	0	Y6_180627	Young
439393	NPC	999.8	0	0	Y6_180627	Young
439394	NPC	999.9	0	0	Y6_180627	Young
439395	NPC	1000	0	0	Y6_180627	Young
439396	other	50	0	0	Y6_180627	Young
439397	other	50.1	0.373929	0.56087	Y6_180627	Young
439398	other	50.2	-0.0435027	0.167356	Y6_180627	Young
439399	other	50.3	-0.0302875	0.207621	Y6_180627	Young
439400	other	50.4	-0.0320062	0.219403	Y6_180627	Young
439401	other	50.5	-0.567958	0.263664	Y6_180627	Young
439402	other	50.6	0.356588	0.603588	Y6_180627	Young
439403	other	50.7	-0.559928	0.238767	Y6_180627	Young
439404	other	50.8	0.224541	0.279627	Y6_180627	Young
439405	other	50.9	-0.212916	0.229649	Y6_180627	Young
439406	other	51	0.242639	0.0808539	Y6_180627	Young
439407	other	51.1	0.221254	0.478284	Y6_180627	Young
439408	other	51.2	-0.322505	0.214821	Y6_180627	Young
439409	other	51.3	0.959222	0.412255	Y6_180627	Young
439410	other	51.4	0.0298717	0.242943	Y6_180627	Young
439411	other	51.5	0.0162492	0.458929	Y6_180627	Young
439412	other	51.6	0.213639	0.257233	Y6_180627	Young
439413	other	51.7	0.163566	0.427419	Y6_180627	Young
439414	other	51.8	-0.48521	0.441065	Y6_180627	Young
439415	other	51.9	0.56535	0.601057	Y6_180627	Young
439416	other	52	0.383433	0.385874	Y6_180627	Young
439417	other	52.1	-0.388527	0.220204	Y6_180627	Young
439418	other	52.2	-0.203405	0.304115	Y6_180627	Young
439419	other	52.3	-0.022713	0.499296	Y6_180627	Young
439420	other	52.4	0.0374156	0.304296	Y6_180627	Young
439421	other	52.5	0.490096	0.448791	Y6_180627	Young
439422	other	52.6	-0.0990621	0.188631	Y6_180627	Young
439423	other	52.7	0.0455859	0.370745	Y6_180627	Young
439424	other	52.8	0.255341	0.384291	Y6_180627	Young
439425	other	52.9	-0.28736	0.352226	Y6_180627	Young
439426	other	53	-0.381106	0.298566	Y6_180627	Young
439427	other	53.1	0.415225	0.320537	Y6_180627	Young
439428	other	53.2	0.563088	0.428916	Y6_180627	Young
439429	other	53.3	-0.029279	0.200707	Y6_180627	Young
439430	other	53.4	-0.160964	0.566879	Y6_180627	Young
439431	other	53.5	0.345325	0.418635	Y6_180627	Young
439432	other	53.6	0.469634	0.696983	Y6_180627	Young
439433	other	53.7	-0.051918	0.19973	Y6_180627	Young
439434	other	53.8	0	0	Y6_180627	Young
439435	other	53.9	0.250089	0.256883	Y6_180627	Young
439436	other	54	-0.746245	0.683842	Y6_180627	Young
439437	other	54.1	0.041765	0.33967	Y6_180627	Young
439438	other	54.2	-0.330069	0.140685	Y6_180627	Young
439439	other	54.3	0.414139	0.233974	Y6_180627	Young
439440	other	54.4	-0.0487191	0.187424	Y6_180627	Young
439441	other	54.5	0.534832	0.426958	Y6_180627	Young
439442	other	54.6	-0.560538	0.730002	Y6_180627	Young
439443	other	54.7	-0.1388	0.446699	Y6_180627	Young
439444	other	54.8	0.501767	0.479164	Y6_180627	Young
439445	other	54.9	0.139011	0.241158	Y6_180627	Young
439446	other	55	0	0	Y6_180627	Young
439447	other	55.1	0.23821	0.358508	Y6_180627	Young
439448	other	55.2	0.567159	0.572504	Y6_180627	Young
439449	other	55.3	0.198373	0.390814	Y6_180627	Young
439450	other	55.4	-0.367522	0.128015	Y6_180627	Young
439451	other	55.5	0.225807	0.0752448	Y6_180627	Young
439452	other	55.6	0.173823	0.514455	Y6_180627	Young
439453	other	55.7	0.201706	0.189531	Y6_180627	Young
439454	other	55.8	-0.425794	0.225902	Y6_180627	Young
439455	other	55.9	-0.0493691	0.189924	Y6_180627	Young
439456	other	56	-0.395538	0.972069	Y6_180627	Young
439457	other	56.1	-0.26899	0.469198	Y6_180627	Young
439458	other	56.2	0	0	Y6_180627	Young
439459	other	56.3	-0.269783	0.457085	Y6_180627	Young
439460	other	56.4	0.249143	0.307247	Y6_180627	Young
439461	other	56.5	0	0	Y6_180627	Young
439462	other	56.6	0.467108	0.431998	Y6_180627	Young
439463	other	56.7	0.238714	0.400975	Y6_180627	Young
439464	other	56.8	0.233185	0.283067	Y6_180627	Young
439465	other	56.9	0.424024	0.391713	Y6_180627	Young
439466	other	57	0.00292094	0.32208	Y6_180627	Young
439467	other	57.1	-0.0515892	0.198465	Y6_180627	Young
439468	other	57.2	0.253484	0.468281	Y6_180627	Young
439469	other	57.3	-0.17418	0.260421	Y6_180627	Young
439470	other	57.4	0.252755	0.389938	Y6_180627	Young
439471	other	57.5	0.0295318	0.240179	Y6_180627	Young
439472	other	57.6	-0.0300367	0.205901	Y6_180627	Young
439473	other	57.7	0.516728	0.35939	Y6_180627	Young
439474	other	57.8	-0.278819	0.481089	Y6_180627	Young
439475	other	57.9	-0.454	0.24687	Y6_180627	Young
439476	other	58	-0.528871	0.208938	Y6_180627	Young
439477	other	58.1	-0.434451	0.257435	Y6_180627	Young
439478	other	58.2	0	0	Y6_180627	Young
439479	other	58.3	0	0	Y6_180627	Young
439480	other	58.4	-0.0842495	0.160425	Y6_180627	Young
439481	other	58.5	0	0	Y6_180627	Young
439482	other	58.6	0.185889	0.382191	Y6_180627	Young
439483	other	58.7	0.110518	0.507505	Y6_180627	Young
439484	other	58.8	0.0460899	0.52582	Y6_180627	Young
439485	other	58.9	0.595549	0.833883	Y6_180627	Young
439486	other	59	6.33115	2.1462	Y6_180627	Young
439487	other	59.1	0	0	Y6_180627	Young
439488	other	59.2	-0.0629304	0.242095	Y6_180627	Young
439489	other	59.3	0.175615	0.447377	Y6_180627	Young
439490	other	59.4	-0.151172	0.351069	Y6_180627	Young
439491	other	59.5	-0.0770099	0.472408	Y6_180627	Young
439492	other	59.6	0.297799	0.411873	Y6_180627	Young
439493	other	59.7	0.873715	0.404913	Y6_180627	Young
439494	other	59.8	0.0301052	0.244842	Y6_180627	Young
439495	other	59.9	0.374106	0.288794	Y6_180627	Young
439496	other	60	0.357795	0.168726	Y6_180627	Young
439497	other	60.1	-0.292188	0.357666	Y6_180627	Young
439498	other	60.2	-0.00158597	0.813696	Y6_180627	Young
439499	other	60.3	-0.119141	0.21375	Y6_180627	Young
439500	other	60.4	0.0799501	0.211805	Y6_180627	Young
439501	other	60.5	-0.305917	0.540489	Y6_180627	Young
439502	other	60.6	0.0241568	0.302363	Y6_180627	Young
439503	other	60.7	0.418896	0.495818	Y6_180627	Young
439504	other	60.8	-0.388819	0.135433	Y6_180627	Young
439505	other	60.9	0	0	Y6_180627	Young
439506	other	61	-0.42801	0.214551	Y6_180627	Young
439507	other	61.1	-0.514497	0.17773	Y6_180627	Young
439508	other	61.2	0.251227	0.473286	Y6_180627	Young
439509	other	61.3	-0.180831	0.15984	Y6_180627	Young
439510	other	61.4	0	0	Y6_180627	Young
439511	other	61.5	-0.383717	0.133656	Y6_180627	Young
439512	other	61.6	0.334026	0.2865	Y6_180627	Young
439513	other	61.7	-0.0273042	0.187171	Y6_180627	Young
439514	other	61.8	0.284071	0.219291	Y6_180627	Young
439515	other	61.9	0.22697	0.341592	Y6_180627	Young
439516	other	62	21.4305	18.2439	Y6_180627	Young
439517	other	62.1	-0.188355	0.509093	Y6_180627	Young
439518	other	62.2	0.3407	0.342869	Y6_180627	Young
439519	other	62.3	-0.384444	0.44292	Y6_180627	Young
439520	other	62.4	0	0	Y6_180627	Young
439521	other	62.5	0.577436	0.477903	Y6_180627	Young
439522	other	62.6	-0.130099	0.370668	Y6_180627	Young
439523	other	62.7	-0.547948	0.246294	Y6_180627	Young
439524	other	62.8	0.231129	0.326285	Y6_180627	Young
439525	other	62.9	-0.0888362	0.169159	Y6_180627	Young
439526	other	63	0	0	Y6_180627	Young
439527	other	63.1	0.484	0.487081	Y6_180627	Young
439528	other	63.2	0.239212	0.4119	Y6_180627	Young
439529	other	63.3	0.194822	0.475085	Y6_180627	Young
439530	other	63.4	-0.0922483	0.276862	Y6_180627	Young
439531	other	63.5	0.262269	0.52972	Y6_180627	Young
439532	other	63.6	-0.357955	0.206572	Y6_180627	Young
439533	other	63.7	0.736848	0.601505	Y6_180627	Young
439534	other	63.8	0.262449	0.34533	Y6_180627	Young
439535	other	63.9	-0.0180172	0.315814	Y6_180627	Young
439536	other	64	0	0	Y6_180627	Young
439537	other	64.1	0.0604021	0.508709	Y6_180627	Young
439538	other	64.2	0.51987	0.347046	Y6_180627	Young
439539	other	64.3	0.114943	0.456285	Y6_180627	Young
439540	other	64.4	-0.10951	0.378794	Y6_180627	Young
439541	other	64.5	-0.312036	0.251262	Y6_180627	Young
439542	other	64.6	0.635488	0.356993	Y6_180627	Young
439543	other	64.7	0.245243	0.369093	Y6_180627	Young
439544	other	64.8	0.294053	0.226997	Y6_180627	Young
439545	other	64.9	0.657242	0.347289	Y6_180627	Young
439546	other	65	0	0	Y6_180627	Young
439547	other	65.1	-0.191597	0.310951	Y6_180627	Young
439548	other	65.2	0	0	Y6_180627	Young
439549	other	65.3	0.187413	0.062451	Y6_180627	Young
439550	other	65.4	-0.0288	0.197424	Y6_180627	Young
439551	other	65.5	-0.154086	0.230378	Y6_180627	Young
439552	other	65.6	-0.0472352	0.181715	Y6_180627	Young
439553	other	65.7	-0.184041	0.266391	Y6_180627	Young
439554	other	65.8	-0.0554934	0.343523	Y6_180627	Young
439555	other	65.9	0	0	Y6_180627	Young
439556	other	66	0	0	Y6_180627	Young
439557	other	66.1	0.262401	0.40484	Y6_180627	Young
439558	other	66.2	1.28911	0.662708	Y6_180627	Young
439559	other	66.3	0	0	Y6_180627	Young
439560	other	66.4	0.0839538	0.482845	Y6_180627	Young
439561	other	66.5	-0.0306664	0.210218	Y6_180627	Young
439562	other	66.6	0	0	Y6_180627	Young
439563	other	66.7	0	0	Y6_180627	Young
439564	other	66.8	0.258993	0.461677	Y6_180627	Young
439565	other	66.9	0.111487	0.334822	Y6_180627	Young
439566	other	67	0.146373	0.412907	Y6_180627	Young
439567	other	67.1	0.0343379	0.279266	Y6_180627	Young
439568	other	67.2	0.69007	0.57762	Y6_180627	Young
439569	other	67.3	-0.0308582	0.211533	Y6_180627	Young
439570	other	67.4	-0.0548636	0.211062	Y6_180627	Young
439571	other	67.5	-0.290746	0.380923	Y6_180627	Young
439572	other	67.6	-0.301057	0.660497	Y6_180627	Young
439573	other	67.7	-0.121773	0.312674	Y6_180627	Young
439574	other	67.8	0.197435	0.0657905	Y6_180627	Young
439575	other	67.9	0.0302044	0.245649	Y6_180627	Young
439576	other	68	0.686715	0.357315	Y6_180627	Young
439577	other	68.1	0.763257	0.84837	Y6_180627	Young
439578	other	68.2	-0.0692609	0.131884	Y6_180627	Young
439579	other	68.3	-0.136369	0.259669	Y6_180627	Young
439580	other	68.4	0.142727	0.354554	Y6_180627	Young
439581	other	68.5	0.30599	0.286227	Y6_180627	Young
439582	other	68.6	0.0402538	0.327379	Y6_180627	Young
439583	other	68.7	-0.795846	0.569728	Y6_180627	Young
439584	other	68.8	-0.252866	0.182056	Y6_180627	Young
439585	other	68.9	0.364858	0.367181	Y6_180627	Young
439586	other	69	0.82813	1.33912	Y6_180627	Young
439587	other	69.1	0	0	Y6_180627	Young
439588	other	69.2	0.223427	0.286757	Y6_180627	Young
439589	other	69.3	0.00934168	0.653855	Y6_180627	Young
439590	other	69.4	-0.461661	0.588457	Y6_180627	Young
439591	other	69.5	-0.029392	0.201482	Y6_180627	Young
439592	other	69.6	0.0915183	0.702497	Y6_180627	Young
439593	other	69.7	3.05607	0.674081	Y6_180627	Young
439594	other	69.8	0.209478	0.291843	Y6_180627	Young
439595	other	69.9	0.0869907	0.328348	Y6_180627	Young
439596	other	70	-0.0871893	0.166023	Y6_180627	Young
439597	other	70.1	-0.089369	0.269478	Y6_180627	Young
439598	other	70.2	-0.279785	0.417548	Y6_180627	Young
439599	other	70.3	0.258893	0.446716	Y6_180627	Young
439600	other	70.4	-0.19065	0.285045	Y6_180627	Young
439601	other	70.5	0	0	Y6_180627	Young
439602	other	70.6	-0.17857	0.43267	Y6_180627	Young
439603	other	70.7	-0.600673	0.27032	Y6_180627	Young
439604	other	70.8	0	0	Y6_180627	Young
439605	other	70.9	-0.266768	0.213541	Y6_180627	Young
439606	other	71	0.808074	1.04037	Y6_180627	Young
439607	other	71.1	0.0644771	0.481582	Y6_180627	Young
439608	other	71.2	0	0	Y6_180627	Young
439609	other	71.3	-0.194478	0.37032	Y6_180627	Young
439610	other	71.4	0.4256	0.493653	Y6_180627	Young
439611	other	71.5	0.404693	0.407269	Y6_180627	Young
439612	other	71.6	-0.387838	0.135091	Y6_180627	Young
439613	other	71.7	0.443684	0.275923	Y6_180627	Young
439614	other	71.8	0.109189	0.46648	Y6_180627	Young
439615	other	71.9	0.295948	0.434635	Y6_180627	Young
439616	other	72	0.500904	0.225336	Y6_180627	Young
439617	other	72.1	0.273795	0.211359	Y6_180627	Young
439618	other	72.2	-0.219773	0.328589	Y6_180627	Young
439619	other	72.3	0.089427	0.160278	Y6_180627	Young
439620	other	72.4	-0.0911098	0.173488	Y6_180627	Young
439621	other	72.5	0.221204	0.332914	Y6_180627	Young
439622	other	72.6	-0.187352	0.280114	Y6_180627	Young
439623	other	72.7	0.123756	0.343369	Y6_180627	Young
439624	other	72.8	-0.315049	0.471037	Y6_180627	Young
439625	other	72.9	0.327709	0.542812	Y6_180627	Young
439626	other	73	1.82348	0.955119	Y6_180627	Young
439627	other	73.1	-0.257518	0.461349	Y6_180627	Young
439628	other	73.2	0.500854	0.75379	Y6_180627	Young
439629	other	73.3	0.306837	0.461792	Y6_180627	Young
439630	other	73.4	0.122881	0.496679	Y6_180627	Young
439631	other	73.5	0.049507	0.447954	Y6_180627	Young
439632	other	73.6	0.246469	0.456904	Y6_180627	Young
439633	other	73.7	0.544571	0.314444	Y6_180627	Young
439634	other	73.8	0.349648	0.476816	Y6_180627	Young
439635	other	73.9	0	0	Y6_180627	Young
439636	other	74	2.04472	2.33235	Y6_180627	Young
439637	other	74.1	0	0	Y6_180627	Young
439638	other	74.2	0.490454	0.343786	Y6_180627	Young
439639	other	74.3	0.75972	0.402709	Y6_180627	Young
439640	other	74.4	0.144537	0.461825	Y6_180627	Young
439641	other	74.5	-0.0307634	0.210883	Y6_180627	Young
439642	other	74.6	0.0980636	0.451761	Y6_180627	Young
439643	other	74.7	-0.0296941	0.203553	Y6_180627	Young
439644	other	74.8	0.419851	0.422524	Y6_180627	Young
439645	other	74.9	-0.100429	0.191233	Y6_180627	Young
439646	other	75	3.33332	2.12674	Y6_180627	Young
439647	other	75.1	-0.485167	0.219042	Y6_180627	Young
439648	other	75.2	-0.120076	0.408151	Y6_180627	Young
439649	other	75.3	-0.392074	0.401679	Y6_180627	Young
439650	other	75.4	0.0355636	0.289235	Y6_180627	Young
439651	other	75.5	-0.053261	0.204897	Y6_180627	Young
439652	other	75.6	0.383761	0.445132	Y6_180627	Young
439653	other	75.7	0.445735	0.448573	Y6_180627	Young
439654	other	75.8	-0.448346	0.260459	Y6_180627	Young
439655	other	75.9	0.653123	0.394964	Y6_180627	Young
439656	other	76	0.00511213	0.67306	Y6_180627	Young
439657	other	76.1	-0.180239	0.561644	Y6_180627	Young
439658	other	76.2	-0.0365377	0.250466	Y6_180627	Young
439659	other	76.3	-0.353795	0.528967	Y6_180627	Young
439660	other	76.4	-0.378688	0.131904	Y6_180627	Young
439661	other	76.5	0	0	Y6_180627	Young
439662	other	76.6	-0.34321	0.119547	Y6_180627	Young
439663	other	76.7	0	0	Y6_180627	Young
439664	other	76.8	0.216778	0.0722364	Y6_180627	Young
439665	other	76.9	0	0	Y6_180627	Young
439666	other	77	0.428068	1.74507	Y6_180627	Young
439667	other	77.1	-0.119353	0.443026	Y6_180627	Young
439668	other	77.2	0.388909	0.59461	Y6_180627	Young
439669	other	77.3	0	0	Y6_180627	Young
439670	other	77.4	-0.0648805	0.249597	Y6_180627	Young
439671	other	77.5	0.426824	0.319597	Y6_180627	Young
439672	other	77.6	0	0	Y6_180627	Young
439673	other	77.7	0	0	Y6_180627	Young
439674	other	77.8	0.0340188	0.276671	Y6_180627	Young
439675	other	77.9	-0.392464	0.136703	Y6_180627	Young
439676	other	78	0.00548515	0.348455	Y6_180627	Young
439677	other	78.1	0.709402	0.573262	Y6_180627	Young
439678	other	78.2	0	0	Y6_180627	Young
439679	other	78.3	0	0	Y6_180627	Young
439680	other	78.4	-0.192084	0.297145	Y6_180627	Young
439681	other	78.5	0.22513	0.0750196	Y6_180627	Young
439682	other	78.6	-0.0281568	0.193015	Y6_180627	Young
439683	other	78.7	0.367657	0.369997	Y6_180627	Young
439684	other	78.8	0.0771295	0.600401	Y6_180627	Young
439685	other	78.9	-0.401516	0.139856	Y6_180627	Young
439686	other	79	0.742984	0.395493	Y6_180627	Young
439687	other	79.1	-0.0305111	0.209153	Y6_180627	Young
439688	other	79.2	0.073393	0.406837	Y6_180627	Young
439689	other	79.3	-0.622653	0.220073	Y6_180627	Young
439690	other	79.4	0.313612	0.242096	Y6_180627	Young
439691	other	79.5	0.425483	0.460413	Y6_180627	Young
439692	other	79.6	-0.191521	0.299883	Y6_180627	Young
439693	other	79.7	-0.350086	0.377571	Y6_180627	Young
439694	other	79.8	0	0	Y6_180627	Young
439695	other	79.9	0.260712	0.465179	Y6_180627	Young
439696	other	80	-0.0102153	0.592257	Y6_180627	Young
439697	other	80.1	-0.347014	0.120872	Y6_180627	Young
439698	other	80.2	-0.183333	0.274106	Y6_180627	Young
439699	other	80.3	-0.614354	0.16063	Y6_180627	Young
439700	other	80.4	-0.0310388	0.212771	Y6_180627	Young
439701	other	80.5	-0.109381	0.208279	Y6_180627	Young
439702	other	80.6	0	0	Y6_180627	Young
439703	other	80.7	0	0	Y6_180627	Young
439704	other	80.8	-0.127558	0.117792	Y6_180627	Young
439705	other	80.9	-0.376509	0.131145	Y6_180627	Young
439706	other	81	0.392939	1.70971	Y6_180627	Young
439707	other	81.1	-0.505191	0.188671	Y6_180627	Young
439708	other	81.2	0.24527	0.286984	Y6_180627	Young
439709	other	81.3	0.0334812	0.272299	Y6_180627	Young
439710	other	81.4	-0.154202	0.488947	Y6_180627	Young
439711	other	81.5	0	0	Y6_180627	Young
439712	other	81.6	0	0	Y6_180627	Young
439713	other	81.7	0.486282	0.400569	Y6_180627	Young
439714	other	81.8	-0.187236	0.231803	Y6_180627	Young
439715	other	81.9	-0.0304825	0.288212	Y6_180627	Young
439716	other	82	-0.217398	0.31911	Y6_180627	Young
439717	other	82.1	0	0	Y6_180627	Young
439718	other	82.2	-0.0378882	0.259724	Y6_180627	Young
439719	other	82.3	0	0	Y6_180627	Young
439720	other	82.4	0.0352567	0.286738	Y6_180627	Young
439721	other	82.5	-0.301208	0.273965	Y6_180627	Young
439722	other	82.6	0	0	Y6_180627	Young
439723	other	82.7	-0.542209	0.282789	Y6_180627	Young
439724	other	82.8	-0.377408	0.216614	Y6_180627	Young
439725	other	82.9	0	0	Y6_180627	Young
439726	other	83	0.291794	0.744138	Y6_180627	Young
439727	other	83.1	-0.444297	0.310648	Y6_180627	Young
439728	other	83.2	-0.401348	0.265665	Y6_180627	Young
439729	other	83.3	0.364345	0.28126	Y6_180627	Young
439730	other	83.4	0.0298771	0.242987	Y6_180627	Young
439731	other	83.5	0.0170707	0.617789	Y6_180627	Young
439732	other	83.6	0.0665988	0.467995	Y6_180627	Young
439733	other	83.7	0.341226	0.464681	Y6_180627	Young
439734	other	83.8	0	0	Y6_180627	Young
439735	other	83.9	0.729646	0.377574	Y6_180627	Young
439736	other	84	0.0196068	0.631044	Y6_180627	Young
439737	other	84.1	0.439337	0.442133	Y6_180627	Young
439738	other	84.2	-0.361324	0.125856	Y6_180627	Young
439739	other	84.3	0.362101	0.468683	Y6_180627	Young
439740	other	84.4	-0.145905	0.218146	Y6_180627	Young
439741	other	84.5	0.406564	0.135478	Y6_180627	Young
439742	other	84.6	0.188812	0.454972	Y6_180627	Young
439743	other	84.7	0.036372	0.29581	Y6_180627	Young
439744	other	84.8	0.0318209	0.258796	Y6_180627	Young
439745	other	84.9	0.109346	0.278571	Y6_180627	Young
439746	other	85	0.539528	0.63169	Y6_180627	Young
439747	other	85.1	0.225919	0.34001	Y6_180627	Young
439748	other	85.2	0.889695	0.429569	Y6_180627	Young
439749	other	85.3	-0.451674	0.157327	Y6_180627	Young
439750	other	85.4	0	0	Y6_180627	Young
439751	other	85.5	-0.0545937	0.210023	Y6_180627	Young
439752	other	85.6	0.274943	0.413793	Y6_180627	Young
439753	other	85.7	0	0	Y6_180627	Young
439754	other	85.8	0.402398	0.605613	Y6_180627	Young
439755	other	85.9	0.192209	0.403743	Y6_180627	Young
439756	other	86	0.253248	0.381141	Y6_180627	Young
439757	other	86.1	-0.0585628	0.401448	Y6_180627	Young
439758	other	86.2	0.884292	0.447398	Y6_180627	Young
439759	other	86.3	-0.0296907	0.20353	Y6_180627	Young
439760	other	86.4	0.110059	0.611807	Y6_180627	Young
439761	other	86.5	0.298383	0.23034	Y6_180627	Young
439762	other	86.6	-0.919002	0.320106	Y6_180627	Young
439763	other	86.7	-0.0481604	0.185274	Y6_180627	Young
439764	other	86.8	0.268207	0.207045	Y6_180627	Young
439765	other	86.9	0	0	Y6_180627	Young
439766	other	87	2.76789	1.54479	Y6_180627	Young
439767	other	87.1	-0.128664	0.501896	Y6_180627	Young
439768	other	87.2	-0.0602538	0.41304	Y6_180627	Young
439769	other	87.3	0	0	Y6_180627	Young
439770	other	87.4	0	0	Y6_180627	Young
439771	other	87.5	0.563399	0.563101	Y6_180627	Young
439772	other	87.6	-0.212403	0.264283	Y6_180627	Young
439773	other	87.7	-0.33278	0.205316	Y6_180627	Young
439774	other	87.8	0	0	Y6_180627	Young
439775	other	87.9	-0.0899841	0.171345	Y6_180627	Young
439776	other	88	1.14525	1.14386	Y6_180627	Young
439777	other	88.1	0.229678	0.45404	Y6_180627	Young
439778	other	88.2	-0.059629	0.305394	Y6_180627	Young
439779	other	88.3	0.0318325	0.25889	Y6_180627	Young
439780	other	88.4	-0.169114	0.252846	Y6_180627	Young
439781	other	88.5	0	0	Y6_180627	Young
439782	other	88.6	-0.0974904	0.185638	Y6_180627	Young
439783	other	88.7	0.118438	0.357745	Y6_180627	Young
439784	other	88.8	0	0	Y6_180627	Young
439785	other	88.9	0.518004	0.479602	Y6_180627	Young
439786	other	89	170.144	129.048	Y6_180627	Young
439787	other	89.1	-0.054393	0.378945	Y6_180627	Young
439788	other	89.2	0.00988254	0.426385	Y6_180627	Young
439789	other	89.3	0	0	Y6_180627	Young
439790	other	89.4	0.140111	0.491342	Y6_180627	Young
439791	other	89.5	0.187215	0.527198	Y6_180627	Young
439792	other	89.6	0	0	Y6_180627	Young
439793	other	89.7	-0.0294298	0.201742	Y6_180627	Young
439794	other	89.8	-0.167028	0.249728	Y6_180627	Young
439795	other	89.9	0.302012	0.233141	Y6_180627	Young
439796	other	90	5.80847	5.03352	Y6_180627	Young
439797	other	90.1	0.436472	0.43925	Y6_180627	Young
439798	other	90.2	0.368368	0.554397	Y6_180627	Young
439799	other	90.3	0.236094	0.355324	Y6_180627	Young
439800	other	90.4	-0.121578	0.231504	Y6_180627	Young
439801	other	90.5	-0.294951	0.544569	Y6_180627	Young
439802	other	90.6	-0.481828	0.618961	Y6_180627	Young
439803	other	90.7	-0.365931	0.127461	Y6_180627	Young
439804	other	90.8	-0.028303	0.194017	Y6_180627	Young
439805	other	90.9	-0.7249	0.252497	Y6_180627	Young
439806	other	91	-0.346789	1.37945	Y6_180627	Young
439807	other	91.1	0	0	Y6_180627	Young
439808	other	91.2	-0.172285	0.257588	Y6_180627	Young
439809	other	91.3	0	0	Y6_180627	Young
439810	other	91.4	-0.0328237	0.225006	Y6_180627	Young
439811	other	91.5	0.0326702	0.265703	Y6_180627	Young
439812	other	91.6	-0.215246	0.325143	Y6_180627	Young
439813	other	91.7	-0.0495006	0.842962	Y6_180627	Young
439814	other	91.8	0.0751917	0.444391	Y6_180627	Young
439815	other	91.9	-0.0806636	0.310315	Y6_180627	Young
439816	other	92	0.717058	1.00825	Y6_180627	Young
439817	other	92.1	-0.0527001	0.202739	Y6_180627	Young
439818	other	92.2	-0.100611	0.19158	Y6_180627	Young
439819	other	92.3	0	0	Y6_180627	Young
439820	other	92.4	0	0	Y6_180627	Young
439821	other	92.5	0.430832	0.433574	Y6_180627	Young
439822	other	92.6	0.3512	0.117029	Y6_180627	Young
439823	other	92.7	0.41936	0.139742	Y6_180627	Young
439824	other	92.8	-0.0644877	0.248086	Y6_180627	Young
439825	other	92.9	-0.0300345	0.83815	Y6_180627	Young
439826	other	93	-0.348212	0.383556	Y6_180627	Young
439827	other	93.1	0	0	Y6_180627	Young
439828	other	93.2	-0.0696783	0.423739	Y6_180627	Young
439829	other	93.3	0	0	Y6_180627	Young
439830	other	93.4	-0.766074	0.266838	Y6_180627	Young
439831	other	93.5	0	0	Y6_180627	Young
439832	other	93.6	0.111402	0.442425	Y6_180627	Young
439833	other	93.7	-0.0305845	0.209657	Y6_180627	Young
439834	other	93.8	0	0	Y6_180627	Young
439835	other	93.9	-0.111151	0.405487	Y6_180627	Young
439836	other	94	-0.337292	0.117485	Y6_180627	Young
439837	other	94.1	0	0	Y6_180627	Young
439838	other	94.2	-0.0549282	0.21131	Y6_180627	Young
439839	other	94.3	0	0	Y6_180627	Young
439840	other	94.4	0	0	Y6_180627	Young
439841	other	94.5	0	0	Y6_180627	Young
439842	other	94.6	-0.453315	0.237336	Y6_180627	Young
439843	other	94.7	-0.141351	0.269156	Y6_180627	Young
439844	other	94.8	-0.378112	0.131704	Y6_180627	Young
439845	other	94.9	-0.384899	0.749184	Y6_180627	Young
439846	other	95	-1.55209	0.660618	Y6_180627	Young
439847	other	95.1	0.272973	0.410827	Y6_180627	Young
439848	other	95.2	0	0	Y6_180627	Young
439849	other	95.3	-0.400555	0.139521	Y6_180627	Young
439850	other	95.4	-0.0948474	0.180605	Y6_180627	Young
439851	other	95.5	-0.108147	0.416044	Y6_180627	Young
439852	other	95.6	0.268435	0.403997	Y6_180627	Young
439853	other	95.7	0.0312082	0.253812	Y6_180627	Young
439854	other	95.8	-0.0498134	0.191634	Y6_180627	Young
439855	other	95.9	0.400268	0.699074	Y6_180627	Young
439856	other	96	-0.15364	0.229711	Y6_180627	Young
439857	other	96.1	0.421489	0.438414	Y6_180627	Young
439858	other	96.2	-0.11187	0.21302	Y6_180627	Young
439859	other	96.3	0.0647546	0.526642	Y6_180627	Young
439860	other	96.4	0	0	Y6_180627	Young
439861	other	96.5	-0.0526159	0.202415	Y6_180627	Young
439862	other	96.6	-0.238692	0.676326	Y6_180627	Young
439863	other	96.7	0	0	Y6_180627	Young
439864	other	96.8	0	0	Y6_180627	Young
439865	other	96.9	0.697633	0.389448	Y6_180627	Young
439866	other	97	-0.257189	0.610497	Y6_180627	Young
439867	other	97.1	-0.0288958	0.198081	Y6_180627	Young
439868	other	97.2	0	0	Y6_180627	Young
439869	other	97.3	0	0	Y6_180627	Young
439870	other	97.4	-0.229661	0.608188	Y6_180627	Young
439871	other	97.5	-0.0969081	0.184529	Y6_180627	Young
439872	other	97.6	0.129702	0.35557	Y6_180627	Young
439873	other	97.7	-0.144845	0.245153	Y6_180627	Young
439874	other	97.8	0	0	Y6_180627	Young
439875	other	97.9	0	0	Y6_180627	Young
439876	other	98	-0.347221	0.425988	Y6_180627	Young
439877	other	98.1	-0.10247	0.19512	Y6_180627	Young
439878	other	98.2	0.499268	0.241526	Y6_180627	Young
439879	other	98.3	-0.128402	0.223623	Y6_180627	Young
439880	other	98.4	-0.168932	0.252574	Y6_180627	Young
439881	other	98.5	-0.251545	0.379666	Y6_180627	Young
439882	other	98.6	0	0	Y6_180627	Young
439883	other	98.7	0.129409	0.630658	Y6_180627	Young
439884	other	98.8	0	0	Y6_180627	Young
439885	other	98.9	-0.0453763	0.311054	Y6_180627	Young
439886	other	99	-0.728689	0.342912	Y6_180627	Young
439887	other	99.1	0.0454281	0.369462	Y6_180627	Young
439888	other	99.2	-0.0585606	0.225284	Y6_180627	Young
439889	other	99.3	-0.197983	0.376993	Y6_180627	Young
439890	other	99.4	-0.0339439	0.232685	Y6_180627	Young
439891	other	99.5	0.284381	0.427996	Y6_180627	Young
439892	other	99.6	-0.0296148	0.20301	Y6_180627	Young
439893	other	99.7	0.00425998	0.308747	Y6_180627	Young
439894	other	99.8	0	0	Y6_180627	Young
439895	other	99.9	0.246969	0.37169	Y6_180627	Young
439896	other	100	0.032716	0.266075	Y6_180627	Young
439897	other	100.1	0.255967	0.385233	Y6_180627	Young
439898	other	100.2	0.265097	0.0883374	Y6_180627	Young
439899	other	100.3	0	0	Y6_180627	Young
439900	other	100.4	-0.224018	0.334934	Y6_180627	Young
439901	other	100.5	0	0	Y6_180627	Young
439902	other	100.6	0.599986	0.297028	Y6_180627	Young
439903	other	100.7	0.337966	0.260896	Y6_180627	Young
439904	other	100.8	0	0	Y6_180627	Young
439905	other	100.9	-0.0956932	0.4203	Y6_180627	Young
439906	other	101	-0.139079	1.62252	Y6_180627	Young
439907	other	101.1	0.82405	0.851755	Y6_180627	Young
439908	other	101.2	-0.221052	0.330501	Y6_180627	Young
439909	other	101.3	0.351516	0.117135	Y6_180627	Young
439910	other	101.4	0.441504	0.444314	Y6_180627	Young
439911	other	101.5	0	0	Y6_180627	Young
439912	other	101.6	0.143476	0.267625	Y6_180627	Young
439913	other	101.7	0.509297	0.238675	Y6_180627	Young
439914	other	101.8	-0.164467	0.245899	Y6_180627	Young
439915	other	101.9	0.216395	0.0721085	Y6_180627	Young
439916	other	102	0.108371	0.61073	Y6_180627	Young
439917	other	102.1	0	0	Y6_180627	Young
439918	other	102.2	0	0	Y6_180627	Young
439919	other	102.3	-0.35014	0.12196	Y6_180627	Young
439920	other	102.4	-0.024596	0.168606	Y6_180627	Young
439921	other	102.5	0	0	Y6_180627	Young
439922	other	102.6	0	0	Y6_180627	Young
439923	other	102.7	-0.381227	0.132789	Y6_180627	Young
439924	other	102.8	-0.405697	0.141312	Y6_180627	Young
439925	other	102.9	0.0332598	0.270498	Y6_180627	Young
439926	other	103	1.70258	1.49318	Y6_180627	Young
439927	other	103.1	0	0	Y6_180627	Young
439928	other	103.2	-0.250641	0.383801	Y6_180627	Young
439929	other	103.3	0.435721	0.438495	Y6_180627	Young
439930	other	103.4	0	0	Y6_180627	Young
439931	other	103.5	-0.648599	0.287025	Y6_180627	Young
439932	other	103.6	0	0	Y6_180627	Young
439933	other	103.7	0.0347958	0.282991	Y6_180627	Young
439934	other	103.8	0	0	Y6_180627	Young
439935	other	103.9	-0.374851	0.130568	Y6_180627	Young
439936	other	104	-0.0936781	0.178379	Y6_180627	Young
439937	other	104.1	-0.0312937	0.214518	Y6_180627	Young
439938	other	104.2	0	0	Y6_180627	Young
439939	other	104.3	0.0295755	0.240534	Y6_180627	Young
439940	other	104.4	0	0	Y6_180627	Young
439941	other	104.5	-0.031554	0.216303	Y6_180627	Young
439942	other	104.6	0.346564	0.422878	Y6_180627	Young
439943	other	104.7	0.346459	0.521425	Y6_180627	Young
439944	other	104.8	-0.273813	0.335137	Y6_180627	Young
439945	other	104.9	0.413479	0.319189	Y6_180627	Young
439946	other	105	0	0	Y6_180627	Young
439947	other	105.1	0	0	Y6_180627	Young
439948	other	105.2	0	0	Y6_180627	Young
439949	other	105.3	0	0	Y6_180627	Young
439950	other	105.4	0.638707	0.462448	Y6_180627	Young
439951	other	105.5	0.212097	0.0706765	Y6_180627	Young
439952	other	105.6	0	0	Y6_180627	Young
439953	other	105.7	-0.12628	0.240459	Y6_180627	Young
439954	other	105.8	0.0313532	0.254992	Y6_180627	Young
439955	other	105.9	0	0	Y6_180627	Young
439956	other	106	0.0329025	0.270649	Y6_180627	Young
439957	other	106.1	0.269008	0.40486	Y6_180627	Young
439958	other	106.2	-0.17648	0.263859	Y6_180627	Young
439959	other	106.3	-0.371927	0.427824	Y6_180627	Young
439960	other	106.4	0	0	Y6_180627	Young
439961	other	106.5	0.460388	0.463319	Y6_180627	Young
439962	other	106.6	0.307215	0.237157	Y6_180627	Young
439963	other	106.7	0	0	Y6_180627	Young
439964	other	106.8	-0.772657	0.269131	Y6_180627	Young
439965	other	106.9	0	0	Y6_180627	Young
439966	other	107	-0.0376657	0.258199	Y6_180627	Young
439967	other	107.1	0.215605	0.0718456	Y6_180627	Young
439968	other	107.2	-0.217552	0.330764	Y6_180627	Young
439969	other	107.3	-0.0909399	0.272903	Y6_180627	Young
439970	other	107.4	0.245602	0.0818412	Y6_180627	Young
439971	other	107.5	0.00605983	0.339577	Y6_180627	Young
439972	other	107.6	0.387045	0.465028	Y6_180627	Young
439973	other	107.7	-0.0193787	0.132841	Y6_180627	Young
439974	other	107.8	0	0	Y6_180627	Young
439975	other	107.9	0.152444	0.25967	Y6_180627	Young
439976	other	108	0.232669	0.211462	Y6_180627	Young
439977	other	108.1	0	0	Y6_180627	Young
439978	other	108.2	0.258936	0.389702	Y6_180627	Young
439979	other	108.3	0.606666	0.302314	Y6_180627	Young
439980	other	108.4	-0.411476	0.143325	Y6_180627	Young
439981	other	108.5	0.369775	0.433988	Y6_180627	Young
439982	other	108.6	-0.295141	0.441272	Y6_180627	Young
439983	other	108.7	0	0	Y6_180627	Young
439984	other	108.8	0	0	Y6_180627	Young
439985	other	108.9	-1.55386	0.483028	Y6_180627	Young
439986	other	109	0.605676	0.339262	Y6_180627	Young
439987	other	109.1	0.286741	0.221352	Y6_180627	Young
439988	other	109.2	-0.393679	0.137126	Y6_180627	Young
439989	other	109.3	0	0	Y6_180627	Young
439990	other	109.4	0	0	Y6_180627	Young
439991	other	109.5	0	0	Y6_180627	Young
439992	other	109.6	0	0	Y6_180627	Young
439993	other	109.7	0.209038	0.069657	Y6_180627	Young
439994	other	109.8	0	0	Y6_180627	Young
439995	other	109.9	0	0	Y6_180627	Young
439996	other	110	29.3733	20.099	Y6_180627	Young
439997	other	110.1	0.0333788	0.305617	Y6_180627	Young
439998	other	110.2	-0.515068	0.24367	Y6_180627	Young
439999	other	110.3	0.477246	0.480284	Y6_180627	Young
440000	other	110.4	0	0	Y6_180627	Young
440001	other	110.5	0.00661961	0.43728	Y6_180627	Young
440002	other	110.6	0.297123	0.27347	Y6_180627	Young
440003	other	110.7	0.266565	0.401183	Y6_180627	Young
440004	other	110.8	0	0	Y6_180627	Young
440005	other	110.9	-1.12797	0.634662	Y6_180627	Young
440006	other	111	-0.966948	0.592984	Y6_180627	Young
440007	other	111.1	-0.172315	0.257633	Y6_180627	Young
440008	other	111.2	-0.14049	0.641693	Y6_180627	Young
440009	other	111.3	0	0	Y6_180627	Young
440010	other	111.4	-0.397701	0.138527	Y6_180627	Young
440011	other	111.5	0	0	Y6_180627	Young
440012	other	111.6	0.234841	0.353438	Y6_180627	Young
440013	other	111.7	0	0	Y6_180627	Young
440014	other	111.8	0	0	Y6_180627	Young
440015	other	111.9	0.763415	0.566653	Y6_180627	Young
440016	other	112	7.88131	7.47488	Y6_180627	Young
440017	other	112.1	0.335007	0.42517	Y6_180627	Young
440018	other	112.2	0.498644	0.750464	Y6_180627	Young
440019	other	112.3	-0.0538388	0.207119	Y6_180627	Young
440020	other	112.4	-0.0698532	0.340146	Y6_180627	Young
440021	other	112.5	0.220467	0.469973	Y6_180627	Young
440022	other	112.6	0.0824571	0.670615	Y6_180627	Young
440023	other	112.7	0.178094	0.337242	Y6_180627	Young
440024	other	112.8	0	0	Y6_180627	Young
440025	other	112.9	-0.430754	0.308736	Y6_180627	Young
440026	other	113	7.47007	3.40996	Y6_180627	Young
440027	other	113.1	0	0	Y6_180627	Young
440028	other	113.2	0	0	Y6_180627	Young
440029	other	113.3	0.378769	0.38118	Y6_180627	Young
440030	other	113.4	-0.0335643	0.230083	Y6_180627	Young
440031	other	113.5	0	0	Y6_180627	Young
440032	other	113.6	-0.208574	0.311843	Y6_180627	Young
440033	other	113.7	0	0	Y6_180627	Young
440034	other	113.8	0.396745	0.399271	Y6_180627	Young
440035	other	113.9	0.36159	0.279133	Y6_180627	Young
440036	other	114	0.371501	0.327101	Y6_180627	Young
440037	other	114.1	0	0	Y6_180627	Young
440038	other	114.2	0.159651	0.341148	Y6_180627	Young
440039	other	114.3	0	0	Y6_180627	Young
440040	other	114.4	0	0	Y6_180627	Young
440041	other	114.5	0	0	Y6_180627	Young
440042	other	114.6	-0.366854	0.127782	Y6_180627	Young
440043	other	114.7	0	0	Y6_180627	Young
440044	other	114.8	0	0	Y6_180627	Young
440045	other	114.9	0	0	Y6_180627	Young
440046	other	115	1.50523	1.2524	Y6_180627	Young
440047	other	115.1	2.74811	1.5502	Y6_180627	Young
440048	other	115.2	-0.391098	0.136227	Y6_180627	Young
440049	other	115.3	-0.342806	0.258167	Y6_180627	Young
440050	other	115.4	0	0	Y6_180627	Young
440051	other	115.5	0	0	Y6_180627	Young
440052	other	115.6	0.548464	0.344594	Y6_180627	Young
440053	other	115.7	0	0	Y6_180627	Young
440054	other	115.8	0	0	Y6_180627	Young
440055	other	115.9	0	0	Y6_180627	Young
440056	other	116	2.10553	0.863065	Y6_180627	Young
440057	other	116.1	0.171548	0.520416	Y6_180627	Young
440058	other	116.2	-0.183209	0.273921	Y6_180627	Young
440059	other	116.3	0.151753	0.270491	Y6_180627	Young
440060	other	116.4	-0.0312995	0.214558	Y6_180627	Young
440061	other	116.5	0	0	Y6_180627	Young
440062	other	116.6	0.274805	0.413585	Y6_180627	Young
440063	other	116.7	0.0632674	0.514547	Y6_180627	Young
440064	other	116.8	0.00591834	0.0481331	Y6_180627	Young
440065	other	116.9	0	0	Y6_180627	Young
440066	other	117	1.31076	2.42724	Y6_180627	Young
440067	other	117.1	2.10122	0.973957	Y6_180627	Young
440068	other	117.2	0	0	Y6_180627	Young
440069	other	117.3	-0.0672667	0.258777	Y6_180627	Young
440070	other	117.4	-0.409033	0.142474	Y6_180627	Young
440071	other	117.5	0	0	Y6_180627	Young
440072	other	117.6	0.387627	0.299232	Y6_180627	Young
440073	other	117.7	-0.178104	0.266288	Y6_180627	Young
440074	other	117.8	0.250332	0.376752	Y6_180627	Young
440075	other	117.9	-0.0309136	0.211913	Y6_180627	Young
440076	other	118	-0.238324	0.362462	Y6_180627	Young
440077	other	118.1	0.678871	0.875277	Y6_180627	Young
440078	other	118.2	0	0	Y6_180627	Young
440079	other	118.3	0.836798	0.373934	Y6_180627	Young
440080	other	118.4	0	0	Y6_180627	Young
440081	other	118.5	-0.0538058	0.206992	Y6_180627	Young
440082	other	118.6	-0.0218664	0.331073	Y6_180627	Young
440083	other	118.7	0.282438	0.425072	Y6_180627	Young
440084	other	118.8	0	0	Y6_180627	Young
440085	other	118.9	-0.0342734	0.234944	Y6_180627	Young
440086	other	119	0	0	Y6_180627	Young
440087	other	119.1	-0.185211	0.276914	Y6_180627	Young
440088	other	119.2	-0.196841	0.294302	Y6_180627	Young
440089	other	119.3	0	0	Y6_180627	Young
440090	other	119.4	-0.209834	0.313728	Y6_180627	Young
440091	other	119.5	0	0	Y6_180627	Young
440092	other	119.6	0	0	Y6_180627	Young
440093	other	119.7	-0.177262	0.265029	Y6_180627	Young
440094	other	119.8	0	0	Y6_180627	Young
440095	other	119.9	-0.441367	1.30008	Y6_180627	Young
440096	other	120	55.9152	29.9289	Y6_180627	Young
440097	other	120.1	0.311787	0.240687	Y6_180627	Young
440098	other	120.2	-0.0393409	0.269682	Y6_180627	Young
440099	other	120.3	0	0	Y6_180627	Young
440100	other	120.4	0	0	Y6_180627	Young
440101	other	120.5	0.238668	0.0795307	Y6_180627	Young
440102	other	120.6	0.0406532	0.330628	Y6_180627	Young
440103	other	120.7	0	0	Y6_180627	Young
440104	other	120.8	0	0	Y6_180627	Young
440105	other	120.9	0	0	Y6_180627	Young
440106	other	121	6.75283	2.56606	Y6_180627	Young
440107	other	121.1	0	0	Y6_180627	Young
440108	other	121.2	0	0	Y6_180627	Young
440109	other	121.3	0	0	Y6_180627	Young
440110	other	121.4	0	0	Y6_180627	Young
440111	other	121.5	0	0	Y6_180627	Young
440112	other	121.6	0	0	Y6_180627	Young
440113	other	121.7	0	0	Y6_180627	Young
440114	other	121.8	0	0	Y6_180627	Young
440115	other	121.9	-0.239161	0.646254	Y6_180627	Young
440116	other	122	0.698798	0.713404	Y6_180627	Young
440117	other	122.1	-0.135717	0.202914	Y6_180627	Young
440118	other	122.2	-0.0500209	0.192432	Y6_180627	Young
440119	other	122.3	0.258795	0.389489	Y6_180627	Young
440120	other	122.4	0	0	Y6_180627	Young
440121	other	122.5	0	0	Y6_180627	Young
440122	other	122.6	0.214322	0.443427	Y6_180627	Young
440123	other	122.7	0.0416255	0.357089	Y6_180627	Young
440124	other	122.8	0.571409	0.447714	Y6_180627	Young
440125	other	122.9	-0.0425644	0.308574	Y6_180627	Young
440126	other	123	0	0	Y6_180627	Young
440127	other	123.1	0	0	Y6_180627	Young
440128	other	123.2	0	0	Y6_180627	Young
440129	other	123.3	0.326977	0.492104	Y6_180627	Young
440130	other	123.4	0.241717	0.0805467	Y6_180627	Young
440131	other	123.5	0	0	Y6_180627	Young
440132	other	123.6	0.370861	0.373222	Y6_180627	Young
440133	other	123.7	0	0	Y6_180627	Young
440134	other	123.8	-0.365229	0.127216	Y6_180627	Young
440135	other	123.9	0	0	Y6_180627	Young
440136	other	124	-8.31492	14.5923	Y6_180627	Young
440137	other	124.1	0	0	Y6_180627	Young
440138	other	124.2	0	0	Y6_180627	Young
440139	other	124.3	0.0312825	0.254417	Y6_180627	Young
440140	other	124.4	0	0	Y6_180627	Young
440141	other	124.5	0.138986	0.356557	Y6_180627	Young
440142	other	124.6	0	0	Y6_180627	Young
440143	other	124.7	-0.0283846	0.194577	Y6_180627	Young
440144	other	124.8	0	0	Y6_180627	Young
440145	other	124.9	0	0	Y6_180627	Young
440146	other	125	3.65784	3.97005	Y6_180627	Young
440147	other	125.1	-0.0153537	0.367966	Y6_180627	Young
440148	other	125.2	0	0	Y6_180627	Young
440149	other	125.3	-0.129328	0.42425	Y6_180627	Young
440150	other	125.4	0	0	Y6_180627	Young
440151	other	125.5	0	0	Y6_180627	Young
440152	other	125.6	0	0	Y6_180627	Young
440153	other	125.7	0.254562	0.303288	Y6_180627	Young
440154	other	125.8	0.0349759	0.284455	Y6_180627	Young
440155	other	125.9	0	0	Y6_180627	Young
440156	other	126	1.91336	2.478	Y6_180627	Young
440157	other	126.1	0	0	Y6_180627	Young
440158	other	126.2	0.422935	0.425628	Y6_180627	Young
440159	other	126.3	0	0	Y6_180627	Young
440160	other	126.4	-0.169684	0.253699	Y6_180627	Young
440161	other	126.5	0	0	Y6_180627	Young
440162	other	126.6	0	0	Y6_180627	Young
440163	other	126.7	0	0	Y6_180627	Young
440164	other	126.8	-0.166217	0.350116	Y6_180627	Young
440165	other	126.9	-0.72211	0.48983	Y6_180627	Young
440166	other	127	-0.177935	2.03405	Y6_180627	Young
440167	other	127.1	0.0337701	0.274648	Y6_180627	Young
440168	other	127.2	0.229564	0.076497	Y6_180627	Young
440169	other	127.3	0	0	Y6_180627	Young
440170	other	127.4	0	0	Y6_180627	Young
440171	other	127.5	0	0	Y6_180627	Young
440172	other	127.6	0.382195	0.384628	Y6_180627	Young
440173	other	127.7	0	0	Y6_180627	Young
440174	other	127.8	0	0	Y6_180627	Young
440175	other	127.9	0	0	Y6_180627	Young
440176	other	128	-0.975678	0.684532	Y6_180627	Young
440177	other	128.1	0.331143	0.498374	Y6_180627	Young
440178	other	128.2	0	0	Y6_180627	Young
440179	other	128.3	0	0	Y6_180627	Young
440180	other	128.4	0.222906	0.0742782	Y6_180627	Young
440181	other	128.5	0	0	Y6_180627	Young
440182	other	128.6	0.0960282	0.28645	Y6_180627	Young
440183	other	128.7	0	0	Y6_180627	Young
440184	other	128.8	-0.213775	0.317113	Y6_180627	Young
440185	other	128.9	0	0	Y6_180627	Young
440186	other	129	0.168679	0.717369	Y6_180627	Young
440187	other	129.1	3.04508	1.99201	Y6_180627	Young
440188	other	129.2	0.0412413	0.462775	Y6_180627	Young
440189	other	129.3	0	0	Y6_180627	Young
440190	other	129.4	-0.050385	0.193833	Y6_180627	Young
440191	other	129.5	0	0	Y6_180627	Young
440192	other	129.6	0.0333809	0.271483	Y6_180627	Young
440193	other	129.7	0	0	Y6_180627	Young
440194	other	129.8	0	0	Y6_180627	Young
440195	other	129.9	0	0	Y6_180627	Young
440196	other	130	-0.812299	0.579945	Y6_180627	Young
440197	other	130.1	-0.231673	0.755518	Y6_180627	Young
440198	other	130.2	0	0	Y6_180627	Young
440199	other	130.3	-0.0613932	0.236181	Y6_180627	Young
440200	other	130.4	0	0	Y6_180627	Young
440201	other	130.5	0	0	Y6_180627	Young
440202	other	130.6	0	0	Y6_180627	Young
440203	other	130.7	0.0325278	0.264545	Y6_180627	Young
440204	other	130.8	0	0	Y6_180627	Young
440205	other	130.9	-0.518931	0.180754	Y6_180627	Young
440206	other	131	-1.04301	0.894899	Y6_180627	Young
440207	other	131.1	0.19081	0.495076	Y6_180627	Young
440208	other	131.2	0	0	Y6_180627	Young
440209	other	131.3	0	0	Y6_180627	Young
440210	other	131.4	0.425929	0.347592	Y6_180627	Young
440211	other	131.5	0	0	Y6_180627	Young
440212	other	131.6	0.677572	0.681885	Y6_180627	Young
440213	other	131.7	0	0	Y6_180627	Young
440214	other	131.8	0.0305488	0.24845	Y6_180627	Young
440215	other	131.9	0.265494	0.474967	Y6_180627	Young
440216	other	132	1.47946	3.3136	Y6_180627	Young
440217	other	132.1	0	0	Y6_180627	Young
440218	other	132.2	0	0	Y6_180627	Young
440219	other	132.3	-0.174976	0.26161	Y6_180627	Young
440220	other	132.4	0.0485048	0.394484	Y6_180627	Young
440221	other	132.5	0	0	Y6_180627	Young
440222	other	132.6	-0.0324639	0.22254	Y6_180627	Young
440223	other	132.7	0	0	Y6_180627	Young
440224	other	132.8	-0.183809	0.14877	Y6_180627	Young
440225	other	132.9	0	0	Y6_180627	Young
440226	other	133	6.20499	2.64265	Y6_180627	Young
440227	other	133.1	0	0	Y6_180627	Young
440228	other	133.2	0	0	Y6_180627	Young
440229	other	133.3	0.12757	0.407471	Y6_180627	Young
440230	other	133.4	0.259574	0.390661	Y6_180627	Young
440231	other	133.5	-0.0794604	0.305686	Y6_180627	Young
440232	other	133.6	0	0	Y6_180627	Young
440233	other	133.7	0	0	Y6_180627	Young
440234	other	133.8	0	0	Y6_180627	Young
440235	other	133.9	-0.0485182	0.332592	Y6_180627	Young
440236	other	134	3.88947	2.11797	Y6_180627	Young
440237	other	134.1	0	0	Y6_180627	Young
440238	other	134.2	0	0	Y6_180627	Young
440239	other	134.3	-0.184809	0.276313	Y6_180627	Young
440240	other	134.4	0	0	Y6_180627	Young
440241	other	134.5	0	0	Y6_180627	Young
440242	other	134.6	0	0	Y6_180627	Young
440243	other	134.7	-0.0324932	0.222741	Y6_180627	Young
440244	other	134.8	0	0	Y6_180627	Young
440245	other	134.9	-0.227973	0.340848	Y6_180627	Young
440246	other	135	-0.161071	0.944519	Y6_180627	Young
440247	other	135.1	0	0	Y6_180627	Young
440248	other	135.2	-0.108904	0.207372	Y6_180627	Young
440249	other	135.3	0	0	Y6_180627	Young
440250	other	135.4	0	0	Y6_180627	Young
440251	other	135.5	0.274168	0.411408	Y6_180627	Young
440252	other	135.6	-0.181484	0.271342	Y6_180627	Young
440253	other	135.7	-0.0694963	0.267354	Y6_180627	Young
440254	other	135.8	-0.066884	0.257305	Y6_180627	Young
440255	other	135.9	0.24348	0.270114	Y6_180627	Young
440256	other	136	0	0	Y6_180627	Young
440257	other	136.1	0.433779	0.467336	Y6_180627	Young
440258	other	136.2	0	0	Y6_180627	Young
440259	other	136.3	0	0	Y6_180627	Young
440260	other	136.4	-0.366673	0.127719	Y6_180627	Young
440261	other	136.5	-0.0524498	0.359544	Y6_180627	Young
440262	other	136.6	0	0	Y6_180627	Young
440263	other	136.7	0.263601	0.396722	Y6_180627	Young
440264	other	136.8	0	0	Y6_180627	Young
440265	other	136.9	-0.175315	0.262118	Y6_180627	Young
440266	other	137	2.27706	1.1963	Y6_180627	Young
440267	other	137.1	0.206881	0.355849	Y6_180627	Young
440268	other	137.2	0.214515	0.572102	Y6_180627	Young
440269	other	137.3	-0.163764	0.244847	Y6_180627	Young
440270	other	137.4	0.541701	0.545149	Y6_180627	Young
440271	other	137.5	0	0	Y6_180627	Young
440272	other	137.6	0	0	Y6_180627	Young
440273	other	137.7	-0.105156	0.200235	Y6_180627	Young
440274	other	137.8	0	0	Y6_180627	Young
440275	other	137.9	0	0	Y6_180627	Young
440276	other	138	0.336087	0.623801	Y6_180627	Young
440277	other	138.1	0	0	Y6_180627	Young
440278	other	138.2	-0.0975433	0.185739	Y6_180627	Young
440279	other	138.3	0	0	Y6_180627	Young
440280	other	138.4	0	0	Y6_180627	Young
440281	other	138.5	0	0	Y6_180627	Young
440282	other	138.6	-0.0412049	0.282459	Y6_180627	Young
440283	other	138.7	0	0	Y6_180627	Young
440284	other	138.8	0	0	Y6_180627	Young
440285	other	138.9	0	0	Y6_180627	Young
440286	other	139	0	0	Y6_180627	Young
440287	other	139.1	0	0	Y6_180627	Young
440288	other	139.2	0	0	Y6_180627	Young
440289	other	139.3	0	0	Y6_180627	Young
440290	other	139.4	0	0	Y6_180627	Young
440291	other	139.5	0.263987	0.397303	Y6_180627	Young
440292	other	139.6	0.372179	0.374549	Y6_180627	Young
440293	other	139.7	0	0	Y6_180627	Young
440294	other	139.8	0.299562	0.450844	Y6_180627	Young
440295	other	139.9	-0.407991	0.142111	Y6_180627	Young
440296	other	140	0.406041	0.678427	Y6_180627	Young
440297	other	140.1	0	0	Y6_180627	Young
440298	other	140.2	0	0	Y6_180627	Young
440299	other	140.3	0	0	Y6_180627	Young
440300	other	140.4	-0.0950879	0.581089	Y6_180627	Young
440301	other	140.5	0	0	Y6_180627	Young
440302	other	140.6	0	0	Y6_180627	Young
440303	other	140.7	0	0	Y6_180627	Young
440304	other	140.8	0	0	Y6_180627	Young
440305	other	140.9	0	0	Y6_180627	Young
440306	other	141	-0.0903313	0.172006	Y6_180627	Young
440307	other	141.1	0.201699	0.0672117	Y6_180627	Young
440308	other	141.2	0.31061	0.467471	Y6_180627	Young
440309	other	141.3	0.285213	0.220173	Y6_180627	Young
440310	other	141.4	-0.107075	0.203889	Y6_180627	Young
440311	other	141.5	-0.121332	0.231036	Y6_180627	Young
440312	other	141.6	0.218895	0.0729416	Y6_180627	Young
440313	other	141.7	0	0	Y6_180627	Young
440314	other	141.8	0	0	Y6_180627	Young
440315	other	141.9	0	0	Y6_180627	Young
440316	other	142	0	0	Y6_180627	Young
440317	other	142.1	0.318746	0.246059	Y6_180627	Young
440318	other	142.2	0	0	Y6_180627	Young
440319	other	142.3	-0.0495242	0.190521	Y6_180627	Young
440320	other	142.4	-0.445963	0.273333	Y6_180627	Young
440321	other	142.5	0	0	Y6_180627	Young
440322	other	142.6	0.223867	0.0745985	Y6_180627	Young
440323	other	142.7	-0.0500215	0.192434	Y6_180627	Young
440324	other	142.8	0	0	Y6_180627	Young
440325	other	142.9	0.0340414	0.276855	Y6_180627	Young
440326	other	143	0.522889	0.515865	Y6_180627	Young
440327	other	143.1	4.53464	1.19047	Y6_180627	Young
440328	other	143.2	0	0	Y6_180627	Young
440329	other	143.3	-0.0349328	0.239465	Y6_180627	Young
440330	other	143.4	0.309412	0.238853	Y6_180627	Young
440331	other	143.5	0	0	Y6_180627	Young
440332	other	143.6	0	0	Y6_180627	Young
440333	other	143.7	0	0	Y6_180627	Young
