## Supplementary Table 5 for "Lipidomic profiling reveals age-dependent changes in complex plasma membrane lipids that regulate neural stem cell aging" (part 19 of 19)

### Sheet: Table_5 (continued)
	Cell type	Peak	Mean	SE	Sample ID	Age
440334	other	143.8	0	0	Y6_180627	Young
440335	other	143.9	0	0	Y6_180627	Young
440336	other	144	0	0	Y6_180627	Young
440337	other	144.1	0	0	Y6_180627	Young
440338	other	144.2	-0.103932	0.197903	Y6_180627	Young
440339	other	144.3	0	0	Y6_180627	Young
440340	other	144.4	0	0	Y6_180627	Young
440341	other	144.5	0	0	Y6_180627	Young
440342	other	144.6	0	0	Y6_180627	Young
440343	other	144.7	0.400499	0.403048	Y6_180627	Young
440344	other	144.8	0.0315537	0.256622	Y6_180627	Young
440345	other	144.9	0.339692	0.586215	Y6_180627	Young
440346	other	145	-0.453451	0.524963	Y6_180627	Young
440347	other	145.1	-0.902099	4.31666	Y6_180627	Young
440348	other	145.2	0.672516	0.435014	Y6_180627	Young
440349	other	145.3	0	0	Y6_180627	Young
440350	other	145.4	0.275909	0.0919402	Y6_180627	Young
440351	other	145.5	0.669028	0.537033	Y6_180627	Young
440352	other	145.6	0	0	Y6_180627	Young
440353	other	145.7	-0.363864	0.126741	Y6_180627	Young
440354	other	145.8	-0.0348104	0.238625	Y6_180627	Young
440355	other	145.9	0	0	Y6_180627	Young
440356	other	146	0.414631	12.5026	Y6_180627	Young
440357	other	146.1	0	0	Y6_180627	Young
440358	other	146.2	0	0	Y6_180627	Young
440359	other	146.3	0	0	Y6_180627	Young
440360	other	146.4	0	0	Y6_180627	Young
440361	other	146.5	0	0	Y6_180627	Young
440362	other	146.6	0.0321103	0.26115	Y6_180627	Young
440363	other	146.7	0	0	Y6_180627	Young
440364	other	146.8	-0.118923	0.226448	Y6_180627	Young
440365	other	146.9	-0.0994897	0.189445	Y6_180627	Young
440366	other	147	5.15894	4.86652	Y6_180627	Young
440367	other	147.1	-0.384505	0.13393	Y6_180627	Young
440368	other	147.2	0	0	Y6_180627	Young
440369	other	147.3	0.242888	0.445458	Y6_180627	Young
440370	other	147.4	-0.476979	0.234405	Y6_180627	Young
440371	other	147.5	0	0	Y6_180627	Young
440372	other	147.6	-0.0314371	0.215501	Y6_180627	Young
440373	other	147.7	-0.0693356	0.266736	Y6_180627	Young
440374	other	147.8	0.27994	0.216102	Y6_180627	Young
440375	other	147.9	0	0	Y6_180627	Young
440376	other	148	0.0502886	0.863786	Y6_180627	Young
440377	other	148.1	0.35621	0.496193	Y6_180627	Young
440378	other	148.2	0	0	Y6_180627	Young
440379	other	148.3	0	0	Y6_180627	Young
440380	other	148.4	-0.164264	0.245595	Y6_180627	Young
440381	other	148.5	-0.0573947	0.552817	Y6_180627	Young
440382	other	148.6	0	0	Y6_180627	Young
440383	other	148.7	0	0	Y6_180627	Young
440384	other	148.8	0	0	Y6_180627	Young
440385	other	148.9	-0.0568766	0.218806	Y6_180627	Young
440386	other	149	1.09042	0.694131	Y6_180627	Young
440387	other	149.1	-2.85219	1.86011	Y6_180627	Young
440388	other	149.2	0	0	Y6_180627	Young
440389	other	149.3	0	0	Y6_180627	Young
440390	other	149.4	-0.24393	0.688613	Y6_180627	Young
440391	other	149.5	0.475968	0.367428	Y6_180627	Young
440392	other	149.6	0	0	Y6_180627	Young
440393	other	149.7	0.0496152	0.403515	Y6_180627	Young
440394	other	149.8	0	0	Y6_180627	Young
440395	other	149.9	0	0	Y6_180627	Young
440396	other	150	0.468314	0.589067	Y6_180627	Young
440397	other	150.1	0.0314074	0.255432	Y6_180627	Young
440398	other	150.2	0	0	Y6_180627	Young
440399	other	150.3	0	0	Y6_180627	Young
440400	other	150.4	-0.0304231	0.208551	Y6_180627	Young
440401	other	150.5	0	0	Y6_180627	Young
440402	other	150.6	-0.149705	0.285063	Y6_180627	Young
440403	other	150.7	0	0	Y6_180627	Young
440404	other	150.8	0	0	Y6_180627	Young
440405	other	150.9	0	0	Y6_180627	Young
440406	other	151	4.18177	0.528366	Y6_180627	Young
440407	other	151.1	0	0	Y6_180627	Young
440408	other	151.2	0.036563	0.297363	Y6_180627	Young
440409	other	151.3	0.702932	0.745104	Y6_180627	Young
440410	other	151.4	0.438278	0.441068	Y6_180627	Young
440411	other	151.5	-0.0900798	0.171527	Y6_180627	Young
440412	other	151.6	0	0	Y6_180627	Young
440413	other	151.7	0.26143	0.393454	Y6_180627	Young
440414	other	151.8	0	0	Y6_180627	Young
440415	other	151.9	0	0	Y6_180627	Young
440416	other	152	-0.0281889	1.43802	Y6_180627	Young
440417	other	152.1	0	0	Y6_180627	Young
440418	other	152.2	0.226275	0.0754009	Y6_180627	Young
440419	other	152.3	0	0	Y6_180627	Young
440420	other	152.4	0	0	Y6_180627	Young
440421	other	152.5	0.208219	0.471454	Y6_180627	Young
440422	other	152.6	-0.102508	0.195192	Y6_180627	Young
440423	other	152.7	-0.0233099	0.319557	Y6_180627	Young
440424	other	152.8	0	0	Y6_180627	Young
440425	other	152.9	0	0	Y6_180627	Young
440426	other	153	0.0392942	0.319575	Y6_180627	Young
440427	other	153.1	-0.0531228	0.204365	Y6_180627	Young
440428	other	153.2	0	0	Y6_180627	Young
440429	other	153.3	-0.052963	0.20375	Y6_180627	Young
440430	other	153.4	0	0	Y6_180627	Young
440431	other	153.5	-0.121692	0.231722	Y6_180627	Young
440432	other	153.6	0.0238126	0.47746	Y6_180627	Young
440433	other	153.7	0.217419	0.07245	Y6_180627	Young
440434	other	153.8	0	0	Y6_180627	Young
440435	other	153.9	0	0	Y6_180627	Young
440436	other	154	-0.181824	0.27185	Y6_180627	Young
440437	other	154.1	0.0498535	0.405453	Y6_180627	Young
440438	other	154.2	0	0	Y6_180627	Young
440439	other	154.3	0	0	Y6_180627	Young
440440	other	154.4	0.17331	0.166334	Y6_180627	Young
440441	other	154.5	0	0	Y6_180627	Young
440442	other	154.6	0	0	Y6_180627	Young
440443	other	154.7	0.42802	0.430744	Y6_180627	Young
440444	other	154.8	0	0	Y6_180627	Young
440445	other	154.9	0	0	Y6_180627	Young
440446	other	155	0.505126	0.508341	Y6_180627	Young
440447	other	155.1	0.432986	0.368149	Y6_180627	Young
440448	other	155.2	0	0	Y6_180627	Young
440449	other	155.3	0	0	Y6_180627	Young
440450	other	155.4	0.0331898	0.269929	Y6_180627	Young
440451	other	155.5	0.499595	0.502775	Y6_180627	Young
440452	other	155.6	0.0330665	0.268926	Y6_180627	Young
440453	other	155.7	0	0	Y6_180627	Young
440454	other	155.8	0.294943	0.227684	Y6_180627	Young
440455	other	155.9	-0.211558	0.316306	Y6_180627	Young
440456	other	156	0	0	Y6_180627	Young
440457	other	156.1	0.209484	0.0698058	Y6_180627	Young
440458	other	156.2	-0.168747	0.252298	Y6_180627	Young
440459	other	156.3	0	0	Y6_180627	Young
440460	other	156.4	-0.0313171	0.214679	Y6_180627	Young
440461	other	156.5	0.281506	0.217311	Y6_180627	Young
440462	other	156.6	0.425865	0.428576	Y6_180627	Young
440463	other	156.7	-0.0488665	0.33498	Y6_180627	Young
440464	other	156.8	0	0	Y6_180627	Young
440465	other	156.9	0	0	Y6_180627	Young
440466	other	157	-0.37838	0.365746	Y6_180627	Young
440467	other	157.1	1.62609	0.993231	Y6_180627	Young
440468	other	157.2	0	0	Y6_180627	Young
440469	other	157.3	0	0	Y6_180627	Young
440470	other	157.4	0	0	Y6_180627	Young
440471	other	157.5	0	0	Y6_180627	Young
440472	other	157.6	0	0	Y6_180627	Young
440473	other	157.7	-0.204743	0.406613	Y6_180627	Young
440474	other	157.8	0.387401	0.389867	Y6_180627	Young
440475	other	157.9	0	0	Y6_180627	Young
440476	other	158	-0.545652	0.160535	Y6_180627	Young
440477	other	158.1	0	0	Y6_180627	Young
440478	other	158.2	-0.0195983	0.232791	Y6_180627	Young
440479	other	158.3	0.0249516	0.202928	Y6_180627	Young
440480	other	158.4	0.219748	0.0732261	Y6_180627	Young
440481	other	158.5	-0.364728	0.127042	Y6_180627	Young
440482	other	158.6	0	0	Y6_180627	Young
440483	other	158.7	0	0	Y6_180627	Young
440484	other	158.8	0	0	Y6_180627	Young
440485	other	158.9	0	0	Y6_180627	Young
440486	other	159	0.597961	0.477579	Y6_180627	Young
440487	other	159.1	0.211707	0.666882	Y6_180627	Young
440488	other	159.2	-0.11527	0.219494	Y6_180627	Young
440489	other	159.3	-0.0522937	0.201175	Y6_180627	Young
440490	other	159.4	-0.188612	0.281999	Y6_180627	Young
440491	other	159.5	0	0	Y6_180627	Young
440492	other	159.6	0	0	Y6_180627	Young
440493	other	159.7	0	0	Y6_180627	Young
440494	other	159.8	-0.170771	0.255323	Y6_180627	Young
440495	other	159.9	0	0	Y6_180627	Young
440496	other	160	-0.909337	0.237331	Y6_180627	Young
440497	other	160.1	-0.325535	0.486715	Y6_180627	Young
440498	other	160.2	0	0	Y6_180627	Young
440499	other	160.3	0	0	Y6_180627	Young
440500	other	160.4	0	0	Y6_180627	Young
440501	other	160.5	-0.0916956	0.419985	Y6_180627	Young
440502	other	160.6	-0.0584878	0.400934	Y6_180627	Young
440503	other	160.7	0	0	Y6_180627	Young
440504	other	160.8	0	0	Y6_180627	Young
440505	other	160.9	0	0	Y6_180627	Young
440506	other	161	0	0	Y6_180627	Young
440507	other	161.1	-0.770775	0.30261	Y6_180627	Young
440508	other	161.2	0.271715	0.209753	Y6_180627	Young
440509	other	161.3	0	0	Y6_180627	Young
440510	other	161.4	-0.366474	0.12765	Y6_180627	Young
440511	other	161.5	0	0	Y6_180627	Young
440512	other	161.6	-0.109825	0.209125	Y6_180627	Young
440513	other	161.7	-0.0329927	0.226165	Y6_180627	Young
440514	other	161.8	0	0	Y6_180627	Young
440515	other	161.9	0	0	Y6_180627	Young
440516	other	162	-0.363115	0.321957	Y6_180627	Young
440517	other	162.1	0.582181	0.602607	Y6_180627	Young
440518	other	162.2	0	0	Y6_180627	Young
440519	other	162.3	0	0	Y6_180627	Young
440520	other	162.4	0	0	Y6_180627	Young
440521	other	162.5	0	0	Y6_180627	Young
440522	other	162.6	0	0	Y6_180627	Young
440523	other	162.7	0	0	Y6_180627	Young
440524	other	162.8	0	0	Y6_180627	Young
440525	other	162.9	-0.671112	0.458021	Y6_180627	Young
440526	other	163	1.42773	0.668727	Y6_180627	Young
440527	other	163.1	0	0	Y6_180627	Young
440528	other	163.2	0	0	Y6_180627	Young
440529	other	163.3	0	0	Y6_180627	Young
440530	other	163.4	-0.127963	0.243663	Y6_180627	Young
440531	other	163.5	0	0	Y6_180627	Young
440532	other	163.6	0.217143	0.0723579	Y6_180627	Young
440533	other	163.7	0.206391	0.0687749	Y6_180627	Young
440534	other	163.8	0	0	Y6_180627	Young
440535	other	163.9	-0.0617448	0.423261	Y6_180627	Young
440536	other	164	0	0	Y6_180627	Young
440537	other	164.1	15.935	6.53134	Y6_180627	Young
440538	other	164.2	0	0	Y6_180627	Young
440539	other	164.3	0	0	Y6_180627	Young
440540	other	164.4	0.0858716	0.698384	Y6_180627	Young
440541	other	164.5	0	0	Y6_180627	Young
440542	other	164.6	0.235133	0.625596	Y6_180627	Young
440543	other	164.7	0	0	Y6_180627	Young
440544	other	164.8	0	0	Y6_180627	Young
440545	other	164.9	-0.09765	0.185942	Y6_180627	Young
440546	other	165	0.485367	0.488456	Y6_180627	Young
440547	other	165.1	0.732483	0.817557	Y6_180627	Young
440548	other	165.2	0	0	Y6_180627	Young
440549	other	165.3	-0.0324364	0.222351	Y6_180627	Young
440550	other	165.4	0	0	Y6_180627	Young
440551	other	165.5	0.607412	0.263363	Y6_180627	Young
440552	other	165.6	-0.117426	0.223599	Y6_180627	Young
440553	other	165.7	0	0	Y6_180627	Young
440554	other	165.8	0	0	Y6_180627	Young
440555	other	165.9	0.037697	0.306586	Y6_180627	Young
440556	other	166	0.747176	1.14006	Y6_180627	Young
440557	other	166.1	0.405297	0.407877	Y6_180627	Young
440558	other	166.2	0	0	Y6_180627	Young
440559	other	166.3	0	0	Y6_180627	Young
440560	other	166.4	-0.0516055	0.198528	Y6_180627	Young
440561	other	166.5	-0.168339	0.251688	Y6_180627	Young
440562	other	166.6	0	0	Y6_180627	Young
440563	other	166.7	0	0	Y6_180627	Young
440564	other	166.8	-0.384395	0.133892	Y6_180627	Young
440565	other	166.9	0	0	Y6_180627	Young
440566	other	167	0.0458641	1.98851	Y6_180627	Young
440567	other	167.1	0.61801	0.963681	Y6_180627	Young
440568	other	167.2	0	0	Y6_180627	Young
440569	other	167.3	0.381471	0.3839	Y6_180627	Young
440570	other	167.4	-0.052722	0.202823	Y6_180627	Young
440571	other	167.5	0	0	Y6_180627	Young
440572	other	167.6	0	0	Y6_180627	Young
440573	other	167.7	0	0	Y6_180627	Young
440574	other	167.8	0	0	Y6_180627	Young
440575	other	167.9	0	0	Y6_180627	Young
440576	other	168	3.86829	1.24645	Y6_180627	Young
440577	other	168.1	0	0	Y6_180627	Young
440578	other	168.2	0	0	Y6_180627	Young
440579	other	168.3	0.23829	0.39615	Y6_180627	Young
440580	other	168.4	0.250963	0.377702	Y6_180627	Young
440581	other	168.5	0	0	Y6_180627	Young
440582	other	168.6	0	0	Y6_180627	Young
440583	other	168.7	0	0	Y6_180627	Young
440584	other	168.8	0	0	Y6_180627	Young
440585	other	168.9	0.417951	0.420611	Y6_180627	Young
440586	other	169	-0.286701	0.936192	Y6_180627	Young
440587	other	169.1	0.0408207	0.581909	Y6_180627	Young
440588	other	169.2	0	0	Y6_180627	Young
440589	other	169.3	0	0	Y6_180627	Young
440590	other	169.4	-0.0352977	0.135791	Y6_180627	Young
440591	other	169.5	0.121667	0.404389	Y6_180627	Young
440592	other	169.6	0.306157	0.10202	Y6_180627	Young
440593	other	169.7	0	0	Y6_180627	Young
440594	other	169.8	0	0	Y6_180627	Young
440595	other	169.9	0.329257	0.254173	Y6_180627	Young
440596	other	170	0	0	Y6_180627	Young
440597	other	170.1	0.31398	0.472542	Y6_180627	Young
440598	other	170.2	0	0	Y6_180627	Young
440599	other	170.3	0	0	Y6_180627	Young
440600	other	170.4	-0.350312	0.12202	Y6_180627	Young
440601	other	170.5	0	0	Y6_180627	Young
440602	other	170.6	0	0	Y6_180627	Young
440603	other	170.7	-0.0342372	0.234696	Y6_180627	Young
440604	other	170.8	0	0	Y6_180627	Young
440605	other	170.9	0.351026	0.528297	Y6_180627	Young
440606	other	171	0	0	Y6_180627	Young
440607	other	171.1	1.22612	0.42358	Y6_180627	Young
440608	other	171.2	-0.0579638	0.222989	Y6_180627	Young
440609	other	171.3	0	0	Y6_180627	Young
440610	other	171.4	0	0	Y6_180627	Young
440611	other	171.5	0	0	Y6_180627	Young
440612	other	171.6	0.302447	0.233477	Y6_180627	Young
440613	other	171.7	0	0	Y6_180627	Young
440614	other	171.8	0	0	Y6_180627	Young
440615	other	171.9	0	0	Y6_180627	Young
440616	other	172	0	0	Y6_180627	Young
440617	other	172.1	-0.478306	0.166603	Y6_180627	Young
440618	other	172.2	-0.0662305	0.254791	Y6_180627	Young
440619	other	172.3	0	0	Y6_180627	Young
440620	other	172.4	-0.107015	0.203775	Y6_180627	Young
440621	other	172.5	0	0	Y6_180627	Young
440622	other	172.6	0	0	Y6_180627	Young
440623	other	172.7	0.318696	0.413278	Y6_180627	Young
440624	other	172.8	-0.525673	0.183102	Y6_180627	Young
440625	other	172.9	0	0	Y6_180627	Young
440626	other	173	1.72655	0.795803	Y6_180627	Young
440627	other	173.1	-0.0695557	0.267583	Y6_180627	Young
440628	other	173.2	0	0	Y6_180627	Young
440629	other	173.3	0	0	Y6_180627	Young
440630	other	173.4	-0.0922434	0.175647	Y6_180627	Young
440631	other	173.5	0	0	Y6_180627	Young
440632	other	173.6	0	0	Y6_180627	Young
440633	other	173.7	-0.0580165	0.223191	Y6_180627	Young
440634	other	173.8	-0.0321395	0.220316	Y6_180627	Young
440635	other	173.9	0	0	Y6_180627	Young
440636	other	174	14.6194	11.6503	Y6_180627	Young
440637	other	174.1	0	0	Y6_180627	Young
440638	other	174.2	0	0	Y6_180627	Young
440639	other	174.3	0	0	Y6_180627	Young
440640	other	174.4	0	0	Y6_180627	Young
440641	other	174.5	0.324334	0.488125	Y6_180627	Young
440642	other	174.6	-0.0308359	0.21138	Y6_180627	Young
440643	other	174.7	0	0	Y6_180627	Young
440644	other	174.8	0	0	Y6_180627	Young
440645	other	174.9	0	0	Y6_180627	Young
440646	other	175	3.03242	8.93397	Y6_180627	Young
440647	other	175.1	0	0	Y6_180627	Young
440648	other	175.2	0	0	Y6_180627	Young
440649	other	175.3	0	0	Y6_180627	Young
440650	other	175.4	-0.369472	0.128694	Y6_180627	Young
440651	other	175.5	0.515167	0.518446	Y6_180627	Young
440652	other	175.6	0.221784	0.0739044	Y6_180627	Young
440653	other	175.7	0	0	Y6_180627	Young
440654	other	175.8	0	0	Y6_180627	Young
440655	other	175.9	0.127295	0.436237	Y6_180627	Young
440656	other	176	0.729147	0.304009	Y6_180627	Young
440657	other	176.1	-0.212808	0.826562	Y6_180627	Young
440658	other	176.2	0	0	Y6_180627	Young
440659	other	176.3	-0.334599	0.274788	Y6_180627	Young
440660	other	176.4	0	0	Y6_180627	Young
440661	other	176.5	0	0	Y6_180627	Young
440662	other	176.6	0	0	Y6_180627	Young
440663	other	176.7	0	0	Y6_180627	Young
440664	other	176.8	0.362751	0.36506	Y6_180627	Young
440665	other	176.9	0.364257	0.366576	Y6_180627	Young
440666	other	177	0.0316107	0.145522	Y6_180627	Young
440667	other	177.1	0.0513005	0.767635	Y6_180627	Young
440668	other	177.2	0	0	Y6_180627	Young
440669	other	177.3	-0.25311	0.309831	Y6_180627	Young
440670	other	177.4	0	0	Y6_180627	Young
440671	other	177.5	0.286423	0.431069	Y6_180627	Young
440672	other	177.6	0	0	Y6_180627	Young
440673	other	177.7	0	0	Y6_180627	Young
440674	other	177.8	0	0	Y6_180627	Young
440675	other	177.9	0	0	Y6_180627	Young
440676	other	178	0.118426	0.541594	Y6_180627	Young
440677	other	178.1	0.195702	0.638804	Y6_180627	Young
440678	other	178.2	0	0	Y6_180627	Young
440679	other	178.3	-0.175856	0.262926	Y6_180627	Young
440680	other	178.4	0	0	Y6_180627	Young
440681	other	178.5	0	0	Y6_180627	Young
440682	other	178.6	0	0	Y6_180627	Young
440683	other	178.7	0.218978	0.0729694	Y6_180627	Young
440684	other	178.8	0	0	Y6_180627	Young
440685	other	178.9	0	0	Y6_180627	Young
440686	other	179	0.280581	0.422277	Y6_180627	Young
440687	other	179.1	9.3538	4.19501	Y6_180627	Young
440688	other	179.2	0.401719	0.330634	Y6_180627	Young
440689	other	179.3	0	0	Y6_180627	Young
440690	other	179.4	0.275438	0.212627	Y6_180627	Young
440691	other	179.5	0	0	Y6_180627	Young
440692	other	179.6	0	0	Y6_180627	Young
440693	other	179.7	0	0	Y6_180627	Young
440694	other	179.8	0	0	Y6_180627	Young
440695	other	179.9	0	0	Y6_180627	Young
440696	other	180	-0.0765564	0.354777	Y6_180627	Young
440697	other	180.1	0.592091	0.281205	Y6_180627	Young
440698	other	180.2	0	0	Y6_180627	Young
440699	other	180.3	-0.61102	0.247613	Y6_180627	Young
440700	other	180.4	0.273917	0.326312	Y6_180627	Young
440701	other	180.5	0	0	Y6_180627	Young
440702	other	180.6	0	0	Y6_180627	Young
440703	other	180.7	0.446947	0.479307	Y6_180627	Young
440704	other	180.8	0.346368	0.267382	Y6_180627	Young
440705	other	180.9	0.220106	0.0733453	Y6_180627	Young
440706	other	181	-1.77803	2.06876	Y6_180627	Young
440707	other	181.1	-0.22515	0.561111	Y6_180627	Young
440708	other	181.2	0	0	Y6_180627	Young
440709	other	181.3	0	0	Y6_180627	Young
440710	other	181.4	0	0	Y6_180627	Young
440711	other	181.5	0	0	Y6_180627	Young
440712	other	181.6	-0.439794	0.153189	Y6_180627	Young
440713	other	181.7	0	0	Y6_180627	Young
440714	other	181.8	-0.0977384	0.18611	Y6_180627	Young
440715	other	181.9	0.06453	0.524815	Y6_180627	Young
440716	other	182	0.627789	1.49629	Y6_180627	Young
440717	other	182.1	-0.0705061	0.271239	Y6_180627	Young
440718	other	182.2	-0.0339264	0.232566	Y6_180627	Young
440719	other	182.3	0	0	Y6_180627	Young
440720	other	182.4	0	0	Y6_180627	Young
440721	other	182.5	-0.0324682	0.222569	Y6_180627	Young
440722	other	182.6	0	0	Y6_180627	Young
440723	other	182.7	0	0	Y6_180627	Young
440724	other	182.8	-0.0325697	0.223266	Y6_180627	Young
440725	other	182.9	0	0	Y6_180627	Young
440726	other	183	-0.448396	1.36443	Y6_180627	Young
440727	other	183.1	0	0	Y6_180627	Young
440728	other	183.2	0	0	Y6_180627	Young
440729	other	183.3	0	0	Y6_180627	Young
440730	other	183.4	0	0	Y6_180627	Young
440731	other	183.5	-0.12795	0.243637	Y6_180627	Young
440732	other	183.6	0	0	Y6_180627	Young
440733	other	183.7	0	0	Y6_180627	Young
440734	other	183.8	0	0	Y6_180627	Young
440735	other	183.9	0	0	Y6_180627	Young
440736	other	184	-0.575883	0.146939	Y6_180627	Young
440737	other	184.1	0	0	Y6_180627	Young
440738	other	184.2	0.0459734	0.373897	Y6_180627	Young
440739	other	184.3	-0.352702	0.122853	Y6_180627	Young
440740	other	184.4	0.215782	0.417917	Y6_180627	Young
440741	other	184.5	-0.058431	0.224786	Y6_180627	Young
440742	other	184.6	0	0	Y6_180627	Young
440743	other	184.7	-0.10125	0.192797	Y6_180627	Young
440744	other	184.8	0	0	Y6_180627	Young
440745	other	184.9	0	0	Y6_180627	Young
440746	other	185	0	0	Y6_180627	Young
440747	other	185.1	0.0624751	0.578257	Y6_180627	Young
440748	other	185.2	0	0	Y6_180627	Young
440749	other	185.3	0	0	Y6_180627	Young
440750	other	185.4	0	0	Y6_180627	Young
440751	other	185.5	0	0	Y6_180627	Young
440752	other	185.6	0	0	Y6_180627	Young
440753	other	185.7	0	0	Y6_180627	Young
440754	other	185.8	0	0	Y6_180627	Young
440755	other	185.9	-0.413382	0.143989	Y6_180627	Young
440756	other	186	0.241089	0.0803374	Y6_180627	Young
440757	other	186.1	0	0	Y6_180627	Young
440758	other	186.2	0	0	Y6_180627	Young
440759	other	186.3	0	0	Y6_180627	Young
440760	other	186.4	0	0	Y6_180627	Young
440761	other	186.5	0	0	Y6_180627	Young
440762	other	186.6	-0.0874038	0.264289	Y6_180627	Young
440763	other	186.7	0	0	Y6_180627	Young
440764	other	186.8	0	0	Y6_180627	Young
440765	other	186.9	0	0	Y6_180627	Young
440766	other	187	0.0271195	0.982642	Y6_180627	Young
440767	other	187.1	-0.0889974	0.342376	Y6_180627	Young
440768	other	187.2	0	0	Y6_180627	Young
440769	other	187.3	-0.170497	0.254915	Y6_180627	Young
440770	other	187.4	-0.0338371	0.231954	Y6_180627	Young
440771	other	187.5	-0.418537	0.145785	Y6_180627	Young
440772	other	187.6	-0.400327	0.139442	Y6_180627	Young
440773	other	187.7	0	0	Y6_180627	Young
440774	other	187.8	0	0	Y6_180627	Young
440775	other	187.9	0	0	Y6_180627	Young
440776	other	188	-0.248572	0.246076	Y6_180627	Young
440777	other	188.1	-0.0188365	0.0358678	Y6_180627	Young
440778	other	188.2	0.0337444	0.274439	Y6_180627	Young
440779	other	188.3	-0.36488	0.127095	Y6_180627	Young
440780	other	188.4	0.0285661	0.232325	Y6_180627	Young
440781	other	188.5	0.209147	0.0696934	Y6_180627	Young
440782	other	188.6	0	0	Y6_180627	Young
440783	other	188.7	0	0	Y6_180627	Young
440784	other	188.8	0	0	Y6_180627	Young
440785	other	188.9	0	0	Y6_180627	Young
440786	other	189	-1.00587	0.181182	Y6_180627	Young
440787	other	189.1	-0.75443	0.150185	Y6_180627	Young
440788	other	189.2	0	0	Y6_180627	Young
440789	other	189.3	-0.40492	0.141042	Y6_180627	Young
440790	other	189.4	0	0	Y6_180627	Young
440791	other	189.5	0	0	Y6_180627	Young
440792	other	189.6	0	0	Y6_180627	Young
440793	other	189.7	0	0	Y6_180627	Young
440794	other	189.8	-0.208005	0.459184	Y6_180627	Young
440795	other	189.9	0	0	Y6_180627	Young
440796	other	190	0	0	Y6_180627	Young
440797	other	190.1	0.34126	1.40345	Y6_180627	Young
440798	other	190.2	0.39562	0.398139	Y6_180627	Young
440799	other	190.3	0	0	Y6_180627	Young
440800	other	190.4	0	0	Y6_180627	Young
440801	other	190.5	0.208444	0.0694592	Y6_180627	Young
440802	other	190.6	0	0	Y6_180627	Young
440803	other	190.7	0	0	Y6_180627	Young
440804	other	190.8	0	0	Y6_180627	Young
440805	other	190.9	0	0	Y6_180627	Young
440806	other	191	0.32032	0.580356	Y6_180627	Young
440807	other	191.1	-0.642113	0.800014	Y6_180627	Young
440808	other	191.2	0	0	Y6_180627	Young
440809	other	191.3	-0.372629	0.129794	Y6_180627	Young
440810	other	191.4	0.387533	0.389999	Y6_180627	Young
440811	other	191.5	-0.549428	0.311115	Y6_180627	Young
440812	other	191.6	0.274366	0.2118	Y6_180627	Young
440813	other	191.7	0.217928	0.0726195	Y6_180627	Young
440814	other	191.8	0	0	Y6_180627	Young
440815	other	191.9	0	0	Y6_180627	Young
440816	other	192	0	0	Y6_180627	Young
440817	other	192.1	-0.10916	0.207859	Y6_180627	Young
440818	other	192.2	0.223412	0.336237	Y6_180627	Young
440819	other	192.3	0	0	Y6_180627	Young
440820	other	192.4	0	0	Y6_180627	Young
440821	other	192.5	0	0	Y6_180627	Young
440822	other	192.6	0	0	Y6_180627	Young
440823	other	192.7	0	0	Y6_180627	Young
440824	other	192.8	0	0	Y6_180627	Young
440825	other	192.9	0	0	Y6_180627	Young
440826	other	193	0	0	Y6_180627	Young
440827	other	193.1	0	0	Y6_180627	Young
440828	other	193.2	0	0	Y6_180627	Young
440829	other	193.3	0	0	Y6_180627	Young
440830	other	193.4	-0.173509	0.279343	Y6_180627	Young
440831	other	193.5	0	0	Y6_180627	Young
440832	other	193.6	0	0	Y6_180627	Young
440833	other	193.7	0	0	Y6_180627	Young
440834	other	193.8	0	0	Y6_180627	Young
440835	other	193.9	0	0	Y6_180627	Young
440836	other	194	1.65827	1.00148	Y6_180627	Young
440837	other	194.1	2.29136	1.34662	Y6_180627	Young
440838	other	194.2	0	0	Y6_180627	Young
440839	other	194.3	0.318725	0.454485	Y6_180627	Young
440840	other	194.4	0	0	Y6_180627	Young
440841	other	194.5	0	0	Y6_180627	Young
440842	other	194.6	-0.0544694	0.209545	Y6_180627	Young
440843	other	194.7	0	0	Y6_180627	Young
440844	other	194.8	0	0	Y6_180627	Young
440845	other	194.9	0.259589	0.390685	Y6_180627	Young
440846	other	195	-0.0346058	0.13313	Y6_180627	Young
440847	other	195.1	0.317824	0.579525	Y6_180627	Young
440848	other	195.2	-0.176784	0.264313	Y6_180627	Young
440849	other	195.3	0	0	Y6_180627	Young
440850	other	195.4	0	0	Y6_180627	Young
440851	other	195.5	0	0	Y6_180627	Young
440852	other	195.6	0	0	Y6_180627	Young
440853	other	195.7	0	0	Y6_180627	Young
440854	other	195.8	-0.16651	0.248953	Y6_180627	Young
440855	other	195.9	0	0	Y6_180627	Young
440856	other	196	0.211646	0.449844	Y6_180627	Young
440857	other	196.1	0.404356	0.325709	Y6_180627	Young
440858	other	196.2	0	0	Y6_180627	Young
440859	other	196.3	0	0	Y6_180627	Young
440860	other	196.4	0	0	Y6_180627	Young
440861	other	196.5	0	0	Y6_180627	Young
440862	other	196.6	0	0	Y6_180627	Young
440863	other	196.7	0	0	Y6_180627	Young
440864	other	196.8	0.27239	0.210274	Y6_180627	Young
440865	other	196.9	0.00578655	0.473854	Y6_180627	Young
440866	other	197	0.949124	0.953617	Y6_180627	Young
440867	other	197.1	0.285483	0.60897	Y6_180627	Young
440868	other	197.2	4.18511	2.33936	Y6_180627	Young
440869	other	197.3	19.0919	11.992	Y6_180627	Young
440870	other	197.4	2.45997	0.79719	Y6_180627	Young
440871	other	197.5	0.224718	0.461474	Y6_180627	Young
440872	other	197.6	-0.160142	0.239432	Y6_180627	Young
440873	other	197.7	0	0	Y6_180627	Young
440874	other	197.8	0	0	Y6_180627	Young
440875	other	197.9	0.302402	0.455117	Y6_180627	Young
440876	other	198	0	0	Y6_180627	Young
440877	other	198.1	-0.139673	0.265961	Y6_180627	Young
440878	other	198.2	0	0	Y6_180627	Young
440879	other	198.3	0.272898	0.410714	Y6_180627	Young
440880	other	198.4	0	0	Y6_180627	Young
440881	other	198.5	0.0358403	0.291485	Y6_180627	Young
440882	other	198.6	0	0	Y6_180627	Young
440883	other	198.7	0.14589	0.535727	Y6_180627	Young
440884	other	198.8	3.13818	1.72028	Y6_180627	Young
440885	other	198.9	-0.307528	0.456025	Y6_180627	Young
440886	other	199	0	0	Y6_180627	Young
440887	other	199.1	0	0	Y6_180627	Young
440888	other	199.2	0.516398	0.764281	Y6_180627	Young
440889	other	199.3	0.0690709	0.561746	Y6_180627	Young
440890	other	199.4	0	0	Y6_180627	Young
440891	other	199.5	0	0	Y6_180627	Young
440892	other	199.6	0	0	Y6_180627	Young
440893	other	199.7	0	0	Y6_180627	Young
440894	other	199.8	0	0	Y6_180627	Young
440895	other	199.9	0	0	Y6_180627	Young
440896	other	200	1.30968	0.599187	Y6_180627	Young
440897	other	200.1	9.83303	4.88501	Y6_180627	Young
440898	other	200.2	0	0	Y6_180627	Young
440899	other	200.3	0	0	Y6_180627	Young
440900	other	200.4	0	0	Y6_180627	Young
440901	other	200.5	0	0	Y6_180627	Young
440902	other	200.6	-0.0527838	0.203061	Y6_180627	Young
440903	other	200.7	0	0	Y6_180627	Young
440904	other	200.8	0	0	Y6_180627	Young
440905	other	200.9	0	0	Y6_180627	Young
440906	other	201	0.543605	1.05348	Y6_180627	Young
440907	other	201.1	0	0	Y6_180627	Young
440908	other	201.2	0	0	Y6_180627	Young
440909	other	201.3	0	0	Y6_180627	Young
440910	other	201.4	0	0	Y6_180627	Young
440911	other	201.5	0	0	Y6_180627	Young
440912	other	201.6	0.240985	0.0803028	Y6_180627	Young
440913	other	201.7	0	0	Y6_180627	Young
440914	other	201.8	-0.0537906	0.206934	Y6_180627	Young
440915	other	201.9	0	0	Y6_180627	Young
440916	other	202	0	0	Y6_180627	Young
440917	other	202.1	0	0	Y6_180627	Young
440918	other	202.2	-0.0568956	0.218879	Y6_180627	Young
440919	other	202.3	0	0	Y6_180627	Young
440920	other	202.4	0.256619	0.386215	Y6_180627	Young
440921	other	202.5	-0.0394415	0.270371	Y6_180627	Young
440922	other	202.6	0	0	Y6_180627	Young
440923	other	202.7	0	0	Y6_180627	Young
440924	other	202.8	0.260104	0.391459	Y6_180627	Young
440925	other	202.9	0.189636	0.229262	Y6_180627	Young
440926	other	203	-0.173881	0.615968	Y6_180627	Young
440927	other	203.1	0	0	Y6_180627	Young
440928	other	203.2	0	0	Y6_180627	Young
440929	other	203.3	0	0	Y6_180627	Young
440930	other	203.4	-0.0529054	0.203528	Y6_180627	Young
440931	other	203.5	0	0	Y6_180627	Young
440932	other	203.6	-0.588414	0.168468	Y6_180627	Young
440933	other	203.7	-0.163898	0.245049	Y6_180627	Young
440934	other	203.8	0	0	Y6_180627	Young
440935	other	203.9	-0.178278	0.266547	Y6_180627	Young
440936	other	204	-0.199711	0.363528	Y6_180627	Young
440937	other	204.1	0.244592	1.14943	Y6_180627	Young
440938	other	204.2	-0.341983	0.27007	Y6_180627	Young
440939	other	204.3	0	0	Y6_180627	Young
440940	other	204.4	0	0	Y6_180627	Young
440941	other	204.5	0	0	Y6_180627	Young
440942	other	204.6	-0.0343454	0.235438	Y6_180627	Young
440943	other	204.7	0	0	Y6_180627	Young
440944	other	204.8	0	0	Y6_180627	Young
440945	other	204.9	0.586864	0.625273	Y6_180627	Young
440946	other	205	0.034517	0.280723	Y6_180627	Young
440947	other	205.1	0.0344972	0.967488	Y6_180627	Young
440948	other	205.2	0.3011	0.448011	Y6_180627	Young
440949	other	205.3	0.0365227	0.297035	Y6_180627	Young
440950	other	205.4	0	0	Y6_180627	Young
440951	other	205.5	0.0374388	0.304486	Y6_180627	Young
440952	other	205.6	0.574642	0.344277	Y6_180627	Young
440953	other	205.7	0.268782	0.138412	Y6_180627	Young
440954	other	205.8	0	0	Y6_180627	Young
440955	other	205.9	0	0	Y6_180627	Young
440956	other	206	0.364439	0.366759	Y6_180627	Young
440957	other	206.1	-0.057993	0.223101	Y6_180627	Young
440958	other	206.2	0	0	Y6_180627	Young
440959	other	206.3	0	0	Y6_180627	Young
440960	other	206.4	0	0	Y6_180627	Young
440961	other	206.5	0	0	Y6_180627	Young
440962	other	206.6	0	0	Y6_180627	Young
440963	other	206.7	0	0	Y6_180627	Young
440964	other	206.8	0	0	Y6_180627	Young
440965	other	206.9	0.241769	0.363865	Y6_180627	Young
440966	other	207	0	0	Y6_180627	Young
440967	other	207.1	0.311167	0.500212	Y6_180627	Young
440968	other	207.2	-0.0373781	0.256227	Y6_180627	Young
440969	other	207.3	0	0	Y6_180627	Young
440970	other	207.4	-0.0868815	0.165437	Y6_180627	Young
440971	other	207.5	0	0	Y6_180627	Young
440972	other	207.6	0	0	Y6_180627	Young
440973	other	207.7	0	0	Y6_180627	Young
440974	other	207.8	-0.0340312	0.233284	Y6_180627	Young
440975	other	207.9	0	0	Y6_180627	Young
440976	other	208	0.211388	0.358297	Y6_180627	Young
440977	other	208.1	-0.92209	0.42207	Y6_180627	Young
440978	other	208.2	0	0	Y6_180627	Young
440979	other	208.3	0.239397	0.0797736	Y6_180627	Young
440980	other	208.4	0	0	Y6_180627	Young
440981	other	208.5	0	0	Y6_180627	Young
440982	other	208.6	0	0	Y6_180627	Young
440983	other	208.7	-0.429605	0.14964	Y6_180627	Young
440984	other	208.8	0	0	Y6_180627	Young
440985	other	208.9	0.2732	0.411168	Y6_180627	Young
440986	other	209	-0.719025	0.753874	Y6_180627	Young
440987	other	209.1	0.0309933	0.252065	Y6_180627	Young
440988	other	209.2	0	0	Y6_180627	Young
440989	other	209.3	0	0	Y6_180627	Young
440990	other	209.4	-0.171283	0.25609	Y6_180627	Young
440991	other	209.5	0	0	Y6_180627	Young
440992	other	209.6	0	0	Y6_180627	Young
440993	other	209.7	0	0	Y6_180627	Young
440994	other	209.8	0	0	Y6_180627	Young
440995	other	209.9	0	0	Y6_180627	Young
440996	other	210	0	0	Y6_180627	Young
440997	other	210.1	-0.770495	1.17898	Y6_180627	Young
440998	other	210.2	0	0	Y6_180627	Young
440999	other	210.3	-0.550007	0.191578	Y6_180627	Young
441000	other	210.4	0	0	Y6_180627	Young
441001	other	210.5	-0.391469	0.136356	Y6_180627	Young
441002	other	210.6	0	0	Y6_180627	Young
441003	other	210.7	0	0	Y6_180627	Young
441004	other	210.8	0	0	Y6_180627	Young
441005	other	210.9	0.0654769	0.532516	Y6_180627	Young
441006	other	211	1.39156	0.991025	Y6_180627	Young
441007	other	211.1	0	0	Y6_180627	Young
441008	other	211.2	0	0	Y6_180627	Young
441009	other	211.3	0.274849	0.212173	Y6_180627	Young
441010	other	211.4	0	0	Y6_180627	Young
441011	other	211.5	-0.582573	0.202922	Y6_180627	Young
441012	other	211.6	0.401064	0.403617	Y6_180627	Young
441013	other	211.7	-0.381204	0.132781	Y6_180627	Young
441014	other	211.8	0.222753	0.0742272	Y6_180627	Young
441015	other	211.9	0	0	Y6_180627	Young
441016	other	212	0	0	Y6_180627	Young
441017	other	212.1	0.0403647	0.328281	Y6_180627	Young
441018	other	212.2	0	0	Y6_180627	Young
441019	other	212.3	0	0	Y6_180627	Young
441020	other	212.4	0	0	Y6_180627	Young
441021	other	212.5	0	0	Y6_180627	Young
441022	other	212.6	0	0	Y6_180627	Young
441023	other	212.7	0	0	Y6_180627	Young
441024	other	212.8	-0.38083	0.13265	Y6_180627	Young
441025	other	212.9	0	0	Y6_180627	Young
441026	other	213	-0.760305	0.271986	Y6_180627	Young
441027	other	213.1	0	0	Y6_180627	Young
441028	other	213.2	0	0	Y6_180627	Young
441029	other	213.3	0	0	Y6_180627	Young
441030	other	213.4	0	0	Y6_180627	Young
441031	other	213.5	0	0	Y6_180627	Young
441032	other	213.6	0.0532852	0.256953	Y6_180627	Young
441033	other	213.7	0.400655	0.403206	Y6_180627	Young
441034	other	213.8	-0.41121	0.143232	Y6_180627	Young
441035	other	213.9	-0.0593394	0.22828	Y6_180627	Young
441036	other	214	0.432455	0.685145	Y6_180627	Young
441037	other	214.1	-0.0545832	0.209983	Y6_180627	Young
441038	other	214.2	-0.0350104	0.239996	Y6_180627	Young
441039	other	214.3	0	0	Y6_180627	Young
441040	other	214.4	-0.211386	0.316048	Y6_180627	Young
441041	other	214.5	0	0	Y6_180627	Young
441042	other	214.6	0	0	Y6_180627	Young
441043	other	214.7	0	0	Y6_180627	Young
441044	other	214.8	0	0	Y6_180627	Young
441045	other	214.9	0	0	Y6_180627	Young
441046	other	215	-0.175019	6.86816	Y6_180627	Young
441047	other	215.1	0	0	Y6_180627	Young
441048	other	215.2	0	0	Y6_180627	Young
441049	other	215.3	0	0	Y6_180627	Young
441050	other	215.4	-0.0311885	0.213797	Y6_180627	Young
441051	other	215.5	0	0	Y6_180627	Young
441052	other	215.6	0.125008	0.474909	Y6_180627	Young
441053	other	215.7	0	0	Y6_180627	Young
441054	other	215.8	0	0	Y6_180627	Young
441055	other	215.9	0	0	Y6_180627	Young
441056	other	216	-0.919748	0.346806	Y6_180627	Young
441057	other	216.1	0	0	Y6_180627	Young
441058	other	216.2	0	0	Y6_180627	Young
441059	other	216.3	0.288512	0.0961398	Y6_180627	Young
441060	other	216.4	0	0	Y6_180627	Young
441061	other	216.5	-0.0380188	0.260619	Y6_180627	Young
441062	other	216.6	0	0	Y6_180627	Young
441063	other	216.7	0	0	Y6_180627	Young
441064	other	216.8	-0.0366745	0.251404	Y6_180627	Young
441065	other	216.9	0	0	Y6_180627	Young
441066	other	217	0.0475296	2.70278	Y6_180627	Young
441067	other	217.1	0.291648	0.225141	Y6_180627	Young
441068	other	217.2	0	0	Y6_180627	Young
441069	other	217.3	0	0	Y6_180627	Young
441070	other	217.4	0	0	Y6_180627	Young
441071	other	217.5	-0.111173	0.211693	Y6_180627	Young
441072	other	217.6	0	0	Y6_180627	Young
441073	other	217.7	-0.124172	0.236444	Y6_180627	Young
441074	other	217.8	0	0	Y6_180627	Young
441075	other	217.9	0	0	Y6_180627	Young
441076	other	218	-0.382488	0.208174	Y6_180627	Young
441077	other	218.1	0.813598	1.11263	Y6_180627	Young
441078	other	218.2	0	0	Y6_180627	Young
441079	other	218.3	0	0	Y6_180627	Young
441080	other	218.4	0	0	Y6_180627	Young
441081	other	218.5	0	0	Y6_180627	Young
441082	other	218.6	0	0	Y6_180627	Young
441083	other	218.7	0	0	Y6_180627	Young
441084	other	218.8	-0.0946683	0.288956	Y6_180627	Young
441085	other	218.9	0.323109	0.810719	Y6_180627	Young
441086	other	219	-0.294206	0.197072	Y6_180627	Young
441087	other	219.1	0	0	Y6_180627	Young
441088	other	219.2	0.44364	0.446464	Y6_180627	Young
441089	other	219.3	0	0	Y6_180627	Young
441090	other	219.4	0	0	Y6_180627	Young
441091	other	219.5	0.251462	0.378453	Y6_180627	Young
441092	other	219.6	0	0	Y6_180627	Young
441093	other	219.7	0	0	Y6_180627	Young
441094	other	219.8	0.271782	0.0905653	Y6_180627	Young
441095	other	219.9	0	0	Y6_180627	Young
441096	other	220	0.252253	0.0840575	Y6_180627	Young
441097	other	220.1	0.422099	0.424786	Y6_180627	Young
441098	other	220.2	0.0350475	0.285037	Y6_180627	Young
441099	other	220.3	0	0	Y6_180627	Young
441100	other	220.4	0	0	Y6_180627	Young
441101	other	220.5	-0.218623	0.338603	Y6_180627	Young
441102	other	220.6	0	0	Y6_180627	Young
441103	other	220.7	-0.0318849	0.218571	Y6_180627	Young
441104	other	220.8	0	0	Y6_180627	Young
441105	other	220.9	0.398314	0.195352	Y6_180627	Young
441106	other	221	0	0	Y6_180627	Young
441107	other	221.1	1.11012	2.22829	Y6_180627	Young
441108	other	221.2	0	0	Y6_180627	Young
441109	other	221.3	0	0	Y6_180627	Young
441110	other	221.4	-0.422776	0.147261	Y6_180627	Young
441111	other	221.5	0	0	Y6_180627	Young
441112	other	221.6	0	0	Y6_180627	Young
441113	other	221.7	0	0	Y6_180627	Young
441114	other	221.8	-0.161737	0.241818	Y6_180627	Young
441115	other	221.9	0	0	Y6_180627	Young
441116	other	222	-0.600689	0.209231	Y6_180627	Young
441117	other	222.1	-0.205185	0.390707	Y6_180627	Young
441118	other	222.2	0.300434	0.231923	Y6_180627	Young
441119	other	222.3	0	0	Y6_180627	Young
441120	other	222.4	0	0	Y6_180627	Young
441121	other	222.5	0.49668	0.499841	Y6_180627	Young
441122	other	222.6	0	0	Y6_180627	Young
441123	other	222.7	0	0	Y6_180627	Young
441124	other	222.8	0.41309	0.41572	Y6_180627	Young
441125	other	222.9	0	0	Y6_180627	Young
441126	other	223	-0.355608	0.123865	Y6_180627	Young
441127	other	223.1	-0.0319771	0.219203	Y6_180627	Young
441128	other	223.2	-0.0985377	0.187632	Y6_180627	Young
441129	other	223.3	0	0	Y6_180627	Young
441130	other	223.4	0	0	Y6_180627	Young
441131	other	223.5	0	0	Y6_180627	Young
441132	other	223.6	0	0	Y6_180627	Young
441133	other	223.7	0	0	Y6_180627	Young
441134	other	223.8	0	0	Y6_180627	Young
441135	other	223.9	0	0	Y6_180627	Young
441136	other	224	0	0	Y6_180627	Young
441137	other	224.1	0	0	Y6_180627	Young
441138	other	224.2	0.0318114	0.258718	Y6_180627	Young
441139	other	224.3	0.220673	0.0735342	Y6_180627	Young
441140	other	224.4	0	0	Y6_180627	Young
441141	other	224.5	0	0	Y6_180627	Young
441142	other	224.6	0	0	Y6_180627	Young
441143	other	224.7	-0.397562	0.138478	Y6_180627	Young
441144	other	224.8	0	0	Y6_180627	Young
441145	other	224.9	0	0	Y6_180627	Young
441146	other	225	-0.396728	0.288549	Y6_180627	Young
441147	other	225.1	-0.340589	0.42126	Y6_180627	Young
441148	other	225.2	0.0310069	0.252175	Y6_180627	Young
441149	other	225.3	0.16406	0.320365	Y6_180627	Young
441150	other	225.4	0	0	Y6_180627	Young
441151	other	225.5	0.214139	0.0713567	Y6_180627	Young
441152	other	225.6	0	0	Y6_180627	Young
441153	other	225.7	0	0	Y6_180627	Young
441154	other	225.8	0.277168	0.444214	Y6_180627	Young
441155	other	225.9	0	0	Y6_180627	Young
441156	other	226	0	0	Y6_180627	Young
441157	other	226.1	0.270688	0.572781	Y6_180627	Young
441158	other	226.2	-0.0330719	0.226708	Y6_180627	Young
441159	other	226.3	-0.108605	0.206803	Y6_180627	Young
441160	other	226.4	0	0	Y6_180627	Young
441161	other	226.5	0	0	Y6_180627	Young
441162	other	226.6	0	0	Y6_180627	Young
441163	other	226.7	0	0	Y6_180627	Young
441164	other	226.8	0	0	Y6_180627	Young
441165	other	226.9	0.401364	0.403919	Y6_180627	Young
441166	other	227	-3.05118	1.55617	Y6_180627	Young
441167	other	227.1	0	0	Y6_180627	Young
441168	other	227.2	0.301437	1.30249	Y6_180627	Young
441169	other	227.3	0.319246	0.321278	Y6_180627	Young
441170	other	227.4	0.0636491	0.0640543	Y6_180627	Young
441171	other	227.5	0	0	Y6_180627	Young
441172	other	227.6	0	0	Y6_180627	Young
441173	other	227.7	0.425759	0.428469	Y6_180627	Young
441174	other	227.8	0	0	Y6_180627	Young
441175	other	227.9	0.0375589	0.305462	Y6_180627	Young
441176	other	228	0	0	Y6_180627	Young
441177	other	228.1	0	0	Y6_180627	Young
441178	other	228.2	0	0	Y6_180627	Young
441179	other	228.3	0	0	Y6_180627	Young
441180	other	228.4	0	0	Y6_180627	Young
441181	other	228.5	0	0	Y6_180627	Young
441182	other	228.6	0	0	Y6_180627	Young
441183	other	228.7	0	0	Y6_180627	Young
441184	other	228.8	0.223976	0.074635	Y6_180627	Young
441185	other	228.9	0	0	Y6_180627	Young
441186	other	229	-0.751868	0.58821	Y6_180627	Young
441187	other	229.1	0	0	Y6_180627	Young
441188	other	229.2	0	0	Y6_180627	Young
441189	other	229.3	0	0	Y6_180627	Young
441190	other	229.4	0	0	Y6_180627	Young
441191	other	229.5	0	0	Y6_180627	Young
441192	other	229.6	0	0	Y6_180627	Young
441193	other	229.7	0	0	Y6_180627	Young
441194	other	229.8	0	0	Y6_180627	Young
441195	other	229.9	0	0	Y6_180627	Young
441196	other	230	0	0	Y6_180627	Young
441197	other	230.1	-0.244415	0.783026	Y6_180627	Young
441198	other	230.2	0.0413523	0.336314	Y6_180627	Young
441199	other	230.3	0.266787	0.0889006	Y6_180627	Young
441200	other	230.4	0	0	Y6_180627	Young
441201	other	230.5	0	0	Y6_180627	Young
441202	other	230.6	0.310887	0.239992	Y6_180627	Young
441203	other	230.7	0	0	Y6_180627	Young
441204	other	230.8	0.379191	0.381604	Y6_180627	Young
441205	other	230.9	-0.129999	0.24754	Y6_180627	Young
441206	other	231	0	0	Y6_180627	Young
441207	other	231.1	0	0	Y6_180627	Young
441208	other	231.2	0	0	Y6_180627	Young
441209	other	231.3	0	0	Y6_180627	Young
441210	other	231.4	0	0	Y6_180627	Young
441211	other	231.5	0.246427	0.370876	Y6_180627	Young
441212	other	231.6	0	0	Y6_180627	Young
441213	other	231.7	0	0	Y6_180627	Young
441214	other	231.8	0	0	Y6_180627	Young
441215	other	231.9	2.97666	0.885726	Y6_180627	Young
441216	other	232	0	0	Y6_180627	Young
441217	other	232.1	0.451627	0.454502	Y6_180627	Young
441218	other	232.2	1.24721	0.771253	Y6_180627	Young
441219	other	232.3	0.241132	0.0803518	Y6_180627	Young
441220	other	232.4	0	0	Y6_180627	Young
441221	other	232.5	0	0	Y6_180627	Young
441222	other	232.6	0	0	Y6_180627	Young
441223	other	232.7	0	0	Y6_180627	Young
441224	other	232.8	-0.03467	0.237663	Y6_180627	Young
441225	other	232.9	0	0	Y6_180627	Young
441226	other	233	0	0	Y6_180627	Young
441227	other	233.1	0.658419	0.594505	Y6_180627	Young
441228	other	233.2	0.922344	0.928215	Y6_180627	Young
441229	other	233.3	0.324091	0.436263	Y6_180627	Young
441230	other	233.4	0	0	Y6_180627	Young
441231	other	233.5	-0.383533	0.133592	Y6_180627	Young
441232	other	233.6	0	0	Y6_180627	Young
441233	other	233.7	0	0	Y6_180627	Young
441234	other	233.8	0	0	Y6_180627	Young
441235	other	233.9	0	0	Y6_180627	Young
441236	other	234	0	0	Y6_180627	Young
441237	other	234.1	-0.510358	0.177768	Y6_180627	Young
441238	other	234.2	0	0	Y6_180627	Young
441239	other	234.3	0	0	Y6_180627	Young
441240	other	234.4	0	0	Y6_180627	Young
441241	other	234.5	0	0	Y6_180627	Young
441242	other	234.6	0	0	Y6_180627	Young
441243	other	234.7	0.279856	0.216037	Y6_180627	Young
441244	other	234.8	0	0	Y6_180627	Young
441245	other	234.9	0	0	Y6_180627	Young
441246	other	235	0	0	Y6_180627	Young
441247	other	235.1	0.668203	1.46369	Y6_180627	Young
441248	other	235.2	0.362151	0.51677	Y6_180627	Young
441249	other	235.3	0	0	Y6_180627	Young
441250	other	235.4	0	0	Y6_180627	Young
441251	other	235.5	0	0	Y6_180627	Young
441252	other	235.6	0	0	Y6_180627	Young
441253	other	235.7	0	0	Y6_180627	Young
441254	other	235.8	0	0	Y6_180627	Young
441255	other	235.9	0	0	Y6_180627	Young
441256	other	236	-0.381152	0.565238	Y6_180627	Young
441257	other	236.1	2.77173	1.06793	Y6_180627	Young
441258	other	236.2	0.278915	0.419769	Y6_180627	Young
441259	other	236.3	0	0	Y6_180627	Young
441260	other	236.4	0	0	Y6_180627	Young
441261	other	236.5	-0.0589777	0.226889	Y6_180627	Young
441262	other	236.6	0	0	Y6_180627	Young
441263	other	236.7	-0.0580875	0.223464	Y6_180627	Young
441264	other	236.8	0	0	Y6_180627	Young
441265	other	236.9	0.332047	0.276511	Y6_180627	Young
441266	other	237	-0.0553132	0.212791	Y6_180627	Young
441267	other	237.1	-4.11578	2.32049	Y6_180627	Young
441268	other	237.2	0	0	Y6_180627	Young
441269	other	237.3	0	0	Y6_180627	Young
441270	other	237.4	0	0	Y6_180627	Young
441271	other	237.5	0	0	Y6_180627	Young
441272	other	237.6	0	0	Y6_180627	Young
441273	other	237.7	0	0	Y6_180627	Young
441274	other	237.8	0.4364	0.439178	Y6_180627	Young
441275	other	237.9	0	0	Y6_180627	Young
441276	other	238	-0.062107	0.238927	Y6_180627	Young
441277	other	238.1	0	0	Y6_180627	Young
441278	other	238.2	-0.412389	0.143643	Y6_180627	Young
441279	other	238.3	0	0	Y6_180627	Young
441280	other	238.4	0	0	Y6_180627	Young
441281	other	238.5	0.254692	0.29816	Y6_180627	Young
441282	other	238.6	0	0	Y6_180627	Young
441283	other	238.7	0	0	Y6_180627	Young
441284	other	238.8	0.264767	0.398477	Y6_180627	Young
441285	other	238.9	0	0	Y6_180627	Young
441286	other	239	0.115963	0.477636	Y6_180627	Young
441287	other	239.1	0.980205	0.73133	Y6_180627	Young
441288	other	239.2	0	0	Y6_180627	Young
441289	other	239.3	0	0	Y6_180627	Young
441290	other	239.4	0	0	Y6_180627	Young
441291	other	239.5	0	0	Y6_180627	Young
441292	other	239.6	0	0	Y6_180627	Young
441293	other	239.7	0	0	Y6_180627	Young
441294	other	239.8	0	0	Y6_180627	Young
441295	other	239.9	0	0	Y6_180627	Young
441296	other	240	0	0	Y6_180627	Young
441297	other	240.1	0	0	Y6_180627	Young
441298	other	240.2	0	0	Y6_180627	Young
441299	other	240.3	0	0	Y6_180627	Young
441300	other	240.4	0	0	Y6_180627	Young
441301	other	240.5	0	0	Y6_180627	Young
441302	other	240.6	0	0	Y6_180627	Young
441303	other	240.7	0.29937	0.0997583	Y6_180627	Young
441304	other	240.8	0	0	Y6_180627	Young
441305	other	240.9	0	0	Y6_180627	Young
441306	other	241	0.444031	0.446858	Y6_180627	Young
441307	other	241.1	-0.00815551	0.365084	Y6_180627	Young
441308	other	241.2	0.0291846	0.578282	Y6_180627	Young
441309	other	241.3	0	0	Y6_180627	Young
441310	other	241.4	0.288308	0.222562	Y6_180627	Young
441311	other	241.5	0.430393	0.433133	Y6_180627	Young
441312	other	241.6	0	0	Y6_180627	Young
441313	other	241.7	0	0	Y6_180627	Young
441314	other	241.8	0	0	Y6_180627	Young
441315	other	241.9	0	0	Y6_180627	Young
441316	other	242	0.4777	0.535876	Y6_180627	Young
441317	other	242.1	0.181041	0.450155	Y6_180627	Young
441318	other	242.2	0	0	Y6_180627	Young
441319	other	242.3	0	0	Y6_180627	Young
441320	other	242.4	0.429225	0.431958	Y6_180627	Young
441321	other	242.5	0	0	Y6_180627	Young
441322	other	242.6	0	0	Y6_180627	Young
441323	other	242.7	0	0	Y6_180627	Young
441324	other	242.8	0	0	Y6_180627	Young
441325	other	242.9	0.424917	0.141594	Y6_180627	Young
441326	other	243	0.154109	0.5463	Y6_180627	Young
441327	other	243.1	0.051074	0.0513991	Y6_180627	Young
441328	other	243.2	0.296204	0.228657	Y6_180627	Young
441329	other	243.3	0.0421562	0.342851	Y6_180627	Young
441330	other	243.4	0	0	Y6_180627	Young
441331	other	243.5	0	0	Y6_180627	Young
441332	other	243.6	0	0	Y6_180627	Young
441333	other	243.7	0	0	Y6_180627	Young
441334	other	243.8	0	0	Y6_180627	Young
441335	other	243.9	0	0	Y6_180627	Young
441336	other	244	0	0	Y6_180627	Young
441337	other	244.1	0	0	Y6_180627	Young
441338	other	244.2	0	0	Y6_180627	Young
441339	other	244.3	0.319302	0.528513	Y6_180627	Young
441340	other	244.4	-0.356977	0.124342	Y6_180627	Young
441341	other	244.5	0	0	Y6_180627	Young
441342	other	244.6	-0.0272492	0.186793	Y6_180627	Young
441343	other	244.7	-0.00456949	0.0313238	Y6_180627	Young
441344	other	244.8	-0.0313017	0.214573	Y6_180627	Young
441345	other	244.9	1.76742	0.713342	Y6_180627	Young
441346	other	245	-0.123256	0.2347	Y6_180627	Young
441347	other	245.1	-0.645436	0.275233	Y6_180627	Young
441348	other	245.2	0	0	Y6_180627	Young
441349	other	245.3	0	0	Y6_180627	Young
441350	other	245.4	0	0	Y6_180627	Young
441351	other	245.5	0	0	Y6_180627	Young
441352	other	245.6	0.324883	0.250796	Y6_180627	Young
441353	other	245.7	0	0	Y6_180627	Young
441354	other	245.8	0	0	Y6_180627	Young
441355	other	245.9	0	0	Y6_180627	Young
441356	other	246	0	0	Y6_180627	Young
441357	other	246.1	0.63882	0.622158	Y6_180627	Young
441358	other	246.2	0.862245	0.562855	Y6_180627	Young
441359	other	246.3	0	0	Y6_180627	Young
441360	other	246.4	-0.0419777	0.287757	Y6_180627	Young
441361	other	246.5	0	0	Y6_180627	Young
441362	other	246.6	0.181713	0.359556	Y6_180627	Young
441363	other	246.7	0	0	Y6_180627	Young
441364	other	246.8	0	0	Y6_180627	Young
441365	other	246.9	-0.130174	0.235439	Y6_180627	Young
441366	other	247	0	0	Y6_180627	Young
441367	other	247.1	0.0471318	0.383317	Y6_180627	Young
441368	other	247.2	0	0	Y6_180627	Young
441369	other	247.3	0	0	Y6_180627	Young
441370	other	247.4	0	0	Y6_180627	Young
441371	other	247.5	0	0	Y6_180627	Young
441372	other	247.6	-0.389506	0.135673	Y6_180627	Young
441373	other	247.7	0	0	Y6_180627	Young
441374	other	247.8	0	0	Y6_180627	Young
441375	other	247.9	1.14245	0.858713	Y6_180627	Young
441376	other	248	0.488494	0.382737	Y6_180627	Young
441377	other	248.1	0.00288745	0.329483	Y6_180627	Young
441378	other	248.2	0	0	Y6_180627	Young
441379	other	248.3	0.347956	0.430759	Y6_180627	Young
441380	other	248.4	-0.169296	0.253118	Y6_180627	Young
441381	other	248.5	0	0	Y6_180627	Young
441382	other	248.6	0	0	Y6_180627	Young
441383	other	248.7	0	0	Y6_180627	Young
441384	other	248.8	0	0	Y6_180627	Young
441385	other	248.9	0	0	Y6_180627	Young
441386	other	249	0.130641	0.043533	Y6_180627	Young
441387	other	249.1	0.0736257	0.0245341	Y6_180627	Young
441388	other	249.2	-0.127774	0.243303	Y6_180627	Young
441389	other	249.3	0	0	Y6_180627	Young
441390	other	249.4	0.0908434	0.401417	Y6_180627	Young
441391	other	249.5	0.260172	0.200842	Y6_180627	Young
441392	other	249.6	0	0	Y6_180627	Young
441393	other	249.7	0	0	Y6_180627	Young
441394	other	249.8	0	0	Y6_180627	Young
441395	other	249.9	0	0	Y6_180627	Young
441396	other	250	0	0	Y6_180627	Young
441397	other	250.1	-0.631673	0.27728	Y6_180627	Young
441398	other	250.2	0.463593	0.589785	Y6_180627	Young
441399	other	250.3	0.262963	0.395762	Y6_180627	Young
441400	other	250.4	0	0	Y6_180627	Young
441401	other	250.5	0	0	Y6_180627	Young
441402	other	250.6	0	0	Y6_180627	Young
441403	other	250.7	0	0	Y6_180627	Young
441404	other	250.8	0	0	Y6_180627	Young
441405	other	250.9	0	0	Y6_180627	Young
441406	other	251	-0.382325	0.133171	Y6_180627	Young
441407	other	251.1	0.0460576	0.374581	Y6_180627	Young
441408	other	251.2	0.012617	0.102612	Y6_180627	Young
441409	other	251.3	0	0	Y6_180627	Young
441410	other	251.4	0	0	Y6_180627	Young
441411	other	251.5	0	0	Y6_180627	Young
441412	other	251.6	0	0	Y6_180627	Young
441413	other	251.7	0	0	Y6_180627	Young
441414	other	251.8	0.391699	0.394193	Y6_180627	Young
441415	other	251.9	0	0	Y6_180627	Young
441416	other	252	-0.371861	0.129526	Y6_180627	Young
441417	other	252.1	0	0	Y6_180627	Young
441418	other	252.2	0.0326835	0.265811	Y6_180627	Young
441419	other	252.3	0	0	Y6_180627	Young
441420	other	252.4	0	0	Y6_180627	Young
441421	other	252.5	0	0	Y6_180627	Young
441422	other	252.6	0	0	Y6_180627	Young
441423	other	252.7	0	0	Y6_180627	Young
441424	other	252.8	0	0	Y6_180627	Young
441425	other	252.9	0	0	Y6_180627	Young
441426	other	253	0	0	Y6_180627	Young
441427	other	253.1	0.840693	1.26525	Y6_180627	Young
441428	other	253.2	17.5916	9.1927	Y6_180627	Young
441429	other	253.3	-0.143911	0.274031	Y6_180627	Young
441430	other	253.4	0	0	Y6_180627	Young
441431	other	253.5	0	0	Y6_180627	Young
441432	other	253.6	-0.0383766	0.263072	Y6_180627	Young
441433	other	253.7	0	0	Y6_180627	Young
441434	other	253.8	0	0	Y6_180627	Young
441435	other	253.9	0	0	Y6_180627	Young
441436	other	254	0	0	Y6_180627	Young
441437	other	254.1	0	0	Y6_180627	Young
441438	other	254.2	2.52358	1.61679	Y6_180627	Young
441439	other	254.3	0	0	Y6_180627	Young
441440	other	254.4	1.1053	0.505232	Y6_180627	Young
441441	other	254.5	0.031472	0.255958	Y6_180627	Young
441442	other	254.6	0	0	Y6_180627	Young
441443	other	254.7	0	0	Y6_180627	Young
441444	other	254.8	0	0	Y6_180627	Young
441445	other	254.9	0.388339	0.390812	Y6_180627	Young
441446	other	255	0.324737	0.488732	Y6_180627	Young
441447	other	255.1	0.211085	0.507616	Y6_180627	Young
441448	other	255.2	61.2091	28.6059	Y6_180627	Young
441449	other	255.3	0	0	Y6_180627	Young
441450	other	255.4	0	0	Y6_180627	Young
441451	other	255.5	-0.18285	0.273383	Y6_180627	Young
441452	other	255.6	0.288968	0.0962921	Y6_180627	Young
441453	other	255.7	0	0	Y6_180627	Young
441454	other	255.8	-0.0603717	0.232252	Y6_180627	Young
441455	other	255.9	0.639096	0.493356	Y6_180627	Young
441456	other	256	0.609127	0.613004	Y6_180627	Young
441457	other	256.1	-1.87097	0.929538	Y6_180627	Young
441458	other	256.2	12.3487	7.16046	Y6_180627	Young
441459	other	256.3	13.7726	5.59408	Y6_180627	Young
441460	other	256.4	1.31692	2.69737	Y6_180627	Young
441461	other	256.5	-2.39769	1.51836	Y6_180627	Young
441462	other	256.6	0.123939	0.726745	Y6_180627	Young
441463	other	256.7	-0.161644	0.263285	Y6_180627	Young
441464	other	256.8	0.442213	0.665534	Y6_180627	Young
441465	other	256.9	0.790907	0.518998	Y6_180627	Young
441466	other	257	0.250605	0.478228	Y6_180627	Young
441467	other	257.1	1.42166	1.39348	Y6_180627	Young
441468	other	257.2	-0.383122	0.744849	Y6_180627	Young
441469	other	257.3	-0.0344158	0.23592	Y6_180627	Young
441470	other	257.4	0.379781	0.293176	Y6_180627	Young
441471	other	257.5	0	0	Y6_180627	Young
441472	other	257.6	0.252228	0.379606	Y6_180627	Young
441473	other	257.7	0	0	Y6_180627	Young
441474	other	257.8	0.751312	0.41097	Y6_180627	Young
441475	other	257.9	0.0917253	0.357687	Y6_180627	Young
441476	other	258	0.197082	0.314591	Y6_180627	Young
441477	other	258.1	0	0	Y6_180627	Young
441478	other	258.2	0	0	Y6_180627	Young
441479	other	258.3	0.258513	0.389065	Y6_180627	Young
441480	other	258.4	-0.127696	0.243154	Y6_180627	Young
441481	other	258.5	0	0	Y6_180627	Young
441482	other	258.6	0	0	Y6_180627	Young
441483	other	258.7	0	0	Y6_180627	Young
441484	other	258.8	0	0	Y6_180627	Young
441485	other	258.9	0	0	Y6_180627	Young
441486	other	259	0	0	Y6_180627	Young
441487	other	259.1	-0.179311	0.268092	Y6_180627	Young
441488	other	259.2	0.355833	0.118573	Y6_180627	Young
441489	other	259.3	0.308151	0.46377	Y6_180627	Young
441490	other	259.4	0	0	Y6_180627	Young
441491	other	259.5	0	0	Y6_180627	Young
441492	other	259.6	0	0	Y6_180627	Young
441493	other	259.7	0	0	Y6_180627	Young
441494	other	259.8	0	0	Y6_180627	Young
441495	other	260	0	0	Y6_180627	Young
441496	other	260.1	0	0	Y6_180627	Young
441497	other	260.2	0	0	Y6_180627	Young
441498	other	260.3	0	0	Y6_180627	Young
441499	other	260.4	0	0	Y6_180627	Young
441500	other	260.5	0	0	Y6_180627	Young
441501	other	260.6	0	0	Y6_180627	Young
441502	other	260.8	0	0	Y6_180627	Young
441503	other	260.9	0	0	Y6_180627	Young
441504	other	261	0	0	Y6_180627	Young
441505	other	261.1	0	0	Y6_180627	Young
441506	other	261.2	0	0	Y6_180627	Young
441507	other	261.3	0	0	Y6_180627	Young
441508	other	261.4	0	0	Y6_180627	Young
441509	other	261.5	0	0	Y6_180627	Young
441510	other	261.6	0	0	Y6_180627	Young
441511	other	261.7	0	0	Y6_180627	Young
441512	other	261.8	-0.0350181	0.240049	Y6_180627	Young
441513	other	261.9	0	0	Y6_180627	Young
441514	other	262	0	0	Y6_180627	Young
441515	other	262.1	-0.18854	0.375376	Y6_180627	Young
441516	other	262.2	0	0	Y6_180627	Young
441517	other	262.3	-0.0370944	0.254282	Y6_180627	Young
441518	other	262.4	0	0	Y6_180627	Young
441519	other	262.5	0	0	Y6_180627	Young
441520	other	262.6	0	0	Y6_180627	Young
441521	other	262.7	0	0	Y6_180627	Young
441522	other	262.9	0	0	Y6_180627	Young
441523	other	263	-0.621775	0.70339	Y6_180627	Young
441524	other	263.1	0	0	Y6_180627	Young
441525	other	263.2	0	0	Y6_180627	Young
441526	other	263.3	0	0	Y6_180627	Young
441527	other	263.4	0	0	Y6_180627	Young
441528	other	263.5	0	0	Y6_180627	Young
441529	other	263.6	0	0	Y6_180627	Young
441530	other	263.7	0	0	Y6_180627	Young
441531	other	263.8	0	0	Y6_180627	Young
441532	other	263.9	0	0	Y6_180627	Young
441533	other	264	0	0	Y6_180627	Young
441534	other	264.1	5.4844	1.42474	Y6_180627	Young
441535	other	264.2	0	0	Y6_180627	Young
441536	other	264.3	0	0	Y6_180627	Young
441537	other	264.4	-0.45344	0.157942	Y6_180627	Young
441538	other	264.5	0	0	Y6_180627	Young
441539	other	264.6	-0.113629	0.216368	Y6_180627	Young
441540	other	264.7	0	0	Y6_180627	Young
441541	other	264.8	0	0	Y6_180627	Young
441542	other	264.9	0	0	Y6_180627	Young
441543	other	265	0	0	Y6_180627	Young
441544	other	265.1	0	0	Y6_180627	Young
441545	other	265.2	0	0	Y6_180627	Young
441546	other	265.3	0	0	Y6_180627	Young
441547	other	265.4	0	0	Y6_180627	Young
441548	other	265.5	0	0	Y6_180627	Young
441549	other	265.6	0	0	Y6_180627	Young
441550	other	265.7	0	0	Y6_180627	Young
441551	other	265.8	0	0	Y6_180627	Young
441552	other	265.9	-0.0214429	0.146991	Y6_180627	Young
441553	other	266	-0.0134374	0.0921136	Y6_180627	Young
441554	other	266.1	0	0	Y6_180627	Young
441555	other	266.2	0	0	Y6_180627	Young
441556	other	266.3	0	0	Y6_180627	Young
441557	other	266.5	0	0	Y6_180627	Young
441558	other	266.6	0	0	Y6_180627	Young
441559	other	266.7	0	0	Y6_180627	Young
441560	other	266.8	0	0	Y6_180627	Young
441561	other	266.9	0	0	Y6_180627	Young
441562	other	267	0	0	Y6_180627	Young
441563	other	267.1	0	0	Y6_180627	Young
441564	other	267.2	1.55587	1.2341	Y6_180627	Young
441565	other	267.3	0	0	Y6_180627	Young
441566	other	267.4	0	0	Y6_180627	Young
441567	other	267.5	-0.11095	0.211267	Y6_180627	Young
441568	other	267.6	0	0	Y6_180627	Young
441569	other	267.7	0.0354597	0.28839	Y6_180627	Young
441570	other	267.8	0	0	Y6_180627	Young
441571	other	267.9	0	0	Y6_180627	Young
441572	other	268	0	0	Y6_180627	Young
441573	other	268.1	0	0	Y6_180627	Young
441574	other	268.2	0	0	Y6_180627	Young
441575	other	268.3	-0.218386	0.150736	Y6_180627	Young
441576	other	268.4	0	0	Y6_180627	Young
441577	other	268.5	0	0	Y6_180627	Young
441578	other	268.6	0	0	Y6_180627	Young
441579	other	268.7	0.311346	0.240346	Y6_180627	Young
441580	other	268.8	0	0	Y6_180627	Young
441581	other	268.9	0	0	Y6_180627	Young
441582	other	269	0	0	Y6_180627	Young
441583	other	269.1	1.09058	1.9826	Y6_180627	Young
441584	other	269.2	0.269512	0.666492	Y6_180627	Young
441585	other	269.3	0	0	Y6_180627	Young
441586	other	269.4	0.204874	0.335908	Y6_180627	Young
441587	other	269.5	-0.464761	0.161885	Y6_180627	Young
441588	other	269.6	0	0	Y6_180627	Young
441589	other	269.7	0	0	Y6_180627	Young
441590	other	269.8	0	0	Y6_180627	Young
441591	other	269.9	0	0	Y6_180627	Young
441592	other	270	0.576275	0.626479	Y6_180627	Young
441593	other	270.1	-0.103974	0.712741	Y6_180627	Young
441594	other	270.2	0.252988	0.43776	Y6_180627	Young
441595	other	270.3	-0.125607	0.150764	Y6_180627	Young
441596	other	270.4	-0.122813	0.233856	Y6_180627	Young
441597	other	270.5	0	0	Y6_180627	Young
441598	other	270.6	-0.0437769	0.300091	Y6_180627	Young
441599	other	270.7	0.846049	0.522051	Y6_180627	Young
441600	other	270.8	-0.543974	0.229302	Y6_180627	Young
441601	other	270.9	0	0	Y6_180627	Young
441602	other	271	-0.515473	0.653854	Y6_180627	Young
441603	other	271.1	0	0	Y6_180627	Young
441604	other	271.2	-0.117834	0.224377	Y6_180627	Young
441605	other	271.3	0.262994	0.0876369	Y6_180627	Young
441606	other	271.4	-0.274355	0.650235	Y6_180627	Young
441607	other	271.5	0.547886	0.627283	Y6_180627	Young
441608	other	271.6	0	0	Y6_180627	Young
441609	other	271.7	0.275149	0.414102	Y6_180627	Young
441610	other	271.8	0	0	Y6_180627	Young
441611	other	271.9	-0.0681219	0.262067	Y6_180627	Young
441612	other	272	-0.339909	0.215783	Y6_180627	Young
441613	other	272.1	0.193235	0.290821	Y6_180627	Young
441614	other	272.2	0	0	Y6_180627	Young
441615	other	272.3	1.52009	1.00226	Y6_180627	Young
441616	other	272.4	0.286575	0.431298	Y6_180627	Young
441617	other	272.5	-0.18283	0.273354	Y6_180627	Young
441618	other	272.6	-0.19745	0.295212	Y6_180627	Young
441619	other	272.7	0	0	Y6_180627	Young
441620	other	272.8	0	0	Y6_180627	Young
441621	other	272.9	0.401661	0.553859	Y6_180627	Young
441622	other	273	1.84916	1.20257	Y6_180627	Young
441623	other	273.1	-0.108544	0.206685	Y6_180627	Young
441624	other	273.2	0	0	Y6_180627	Young
441625	other	273.3	-0.0715943	0.490779	Y6_180627	Young
441626	other	273.4	0.0099669	0.815629	Y6_180627	Young
441627	other	273.5	0.470809	0.916712	Y6_180627	Young
441628	other	273.6	0.34838	0.626405	Y6_180627	Young
441629	other	273.7	1.05299	0.717356	Y6_180627	Young
441630	other	273.8	45.3271	11.9719	Y6_180627	Young
441631	other	273.9	0.47055	0.491371	Y6_180627	Young
441632	other	274	0.297195	0.630067	Y6_180627	Young
441633	other	274.1	0.147629	0.523418	Y6_180627	Young
441634	other	274.2	0.177904	0.497891	Y6_180627	Young
441635	other	274.3	0.298301	0.421281	Y6_180627	Young
441636	other	274.4	-0.602227	0.787004	Y6_180627	Young
441637	other	274.5	0.289461	0.435643	Y6_180627	Young
441638	other	274.6	2.55891	0.617071	Y6_180627	Young
441639	other	274.7	1.40951	0.447019	Y6_180627	Young
441640	other	274.8	-0.929134	0.411578	Y6_180627	Young
441641	other	274.9	0.399537	0.601308	Y6_180627	Young
441642	other	275	-0.171654	0.334214	Y6_180627	Young
441643	other	275.1	-0.55646	1.14219	Y6_180627	Young
441644	other	275.2	0.978677	0.73245	Y6_180627	Young
441645	other	275.3	1.43457	1.75198	Y6_180627	Young
441646	other	275.4	0.131592	1.47083	Y6_180627	Young
441647	other	275.5	-0.31709	1.4674	Y6_180627	Young
441648	other	275.6	-0.49401	2.61362	Y6_180627	Young
441649	other	275.7	-1.40196	1.16113	Y6_180627	Young
441650	other	275.8	-1.24566	1.31749	Y6_180627	Young
441651	other	275.9	-2.9199	2.3841	Y6_180627	Young
441652	other	276	-3.94514	2.50021	Y6_180627	Young
441653	other	276.1	-3.10003	2.36388	Y6_180627	Young
441654	other	276.2	-6.03382	3.4945	Y6_180627	Young
441655	other	276.3	-7.16675	5.11631	Y6_180627	Young
441656	other	276.4	-8.65269	6.50738	Y6_180627	Young
441657	other	276.5	-12.0733	5.5669	Y6_180627	Young
441658	other	276.6	-11.8363	8.85496	Y6_180627	Young
441659	other	276.7	-12.5766	5.12063	Y6_180627	Young
441660	other	276.8	-12.8267	6.41576	Y6_180627	Young
441661	other	276.9	-20.7815	7.63649	Y6_180627	Young
441662	other	277	-16.3877	6.82738	Y6_180627	Young
441663	other	277.1	-21.4836	6.05504	Y6_180627	Young
441664	other	277.2	-20.4845	7.60848	Y6_180627	Young
441665	other	277.3	-25.8393	6.15972	Y6_180627	Young
441666	other	277.4	-25.736	5.92916	Y6_180627	Young
441667	other	277.5	-17.5535	3.8514	Y6_180627	Young
441668	other	277.6	-11.9258	3.22412	Y6_180627	Young
441669	other	277.7	-9.72442	3.37028	Y6_180627	Young
441670	other	277.8	-8.52296	2.27596	Y6_180627	Young
441671	other	277.9	-7.84214	2.20364	Y6_180627	Young
441672	other	278	-5.91288	1.29218	Y6_180627	Young
441673	other	278.1	-3.6395	0.673689	Y6_180627	Young
441674	other	278.2	-2.4364	0.70761	Y6_180627	Young
441675	other	278.3	-1.44626	0.446667	Y6_180627	Young
441676	other	278.4	-0.0343049	0.23516	Y6_180627	Young
441677	other	278.5	-1.45716	0.712415	Y6_180627	Young
441678	other	278.6	-1.38029	0.226266	Y6_180627	Young
441679	other	278.7	-0.0616828	0.237295	Y6_180627	Young
441680	other	278.8	0.205718	0.287417	Y6_180627	Young
441681	other	278.9	-0.95906	0.334059	Y6_180627	Young
441682	other	279	-0.653848	0.314672	Y6_180627	Young
441683	other	279.1	0	0	Y6_180627	Young
441684	other	279.2	13.5352	5.99977	Y6_180627	Young
441685	other	279.3	0.00672441	0.0546889	Y6_180627	Young
441686	other	279.4	0	0	Y6_180627	Young
441687	other	279.5	-0.708067	0.269516	Y6_180627	Young
441688	other	279.6	-0.238416	0.393503	Y6_180627	Young
441689	other	279.7	-0.266341	0.398945	Y6_180627	Young
441690	other	279.8	0	0	Y6_180627	Young
441691	other	279.9	0	0	Y6_180627	Young
441692	other	280	0	0	Y6_180627	Young
441693	other	280.1	-0.461726	0.160828	Y6_180627	Young
441694	other	280.2	3.7429	1.57064	Y6_180627	Young
441695	other	280.3	0	0	Y6_180627	Young
441696	other	280.4	0	0	Y6_180627	Young
441697	other	280.5	0	0	Y6_180627	Young
441698	other	280.6	0.316506	0.410429	Y6_180627	Young
441699	other	280.7	-0.191156	0.285802	Y6_180627	Young
441700	other	280.8	-0.226111	0.455441	Y6_180627	Young
441701	other	280.9	0	0	Y6_180627	Young
441702	other	281	-0.0513402	0.788743	Y6_180627	Young
441703	other	281.1	-1.28987	0.404852	Y6_180627	Young
441704	other	281.2	116.744	51.4193	Y6_180627	Young
441705	other	281.3	0.372661	0.485427	Y6_180627	Young
441706	other	281.4	0	0	Y6_180627	Young
441707	other	281.5	-0.254491	0.380496	Y6_180627	Young
441708	other	281.6	0	0	Y6_180627	Young
441709	other	281.7	0	0	Y6_180627	Young
441710	other	281.8	0	0	Y6_180627	Young
441711	other	281.9	0	0	Y6_180627	Young
441712	other	282	0	0	Y6_180627	Young
441713	other	282.1	-0.218758	0.342566	Y6_180627	Young
441714	other	282.2	11.2838	4.29262	Y6_180627	Young
441715	other	282.3	8.09141	4.49901	Y6_180627	Young
441716	other	282.4	0	0	Y6_180627	Young
441717	other	282.5	-0.0514251	0.352519	Y6_180627	Young
441718	other	282.6	-0.0327573	0.224552	Y6_180627	Young
441719	other	282.7	0	0	Y6_180627	Young
441720	other	282.8	0	0	Y6_180627	Young
441721	other	282.9	0	0	Y6_180627	Young
441722	other	283	0	0	Y6_180627	Young
441723	other	283.1	0	0	Y6_180627	Young
441724	other	283.2	1.0449	0.661535	Y6_180627	Young
441725	other	283.3	21.1844	8.9825	Y6_180627	Young
441726	other	283.4	0	0	Y6_180627	Young
441727	other	283.6	-0.110768	0.21092	Y6_180627	Young
441728	other	283.7	0	0	Y6_180627	Young
441729	other	283.8	-0.191861	0.286856	Y6_180627	Young
441730	other	283.9	0	0	Y6_180627	Young
441731	other	284	-0.48236	0.168015	Y6_180627	Young
441732	other	284.1	0.578601	1.65509	Y6_180627	Young
441733	other	284.2	-0.344713	0.516966	Y6_180627	Young
441734	other	284.3	3.80164	2.55102	Y6_180627	Young
441735	other	284.4	0	0	Y6_180627	Young
441736	other	284.6	0	0	Y6_180627	Young
441737	other	284.7	0	0	Y6_180627	Young
441738	other	284.8	0	0	Y6_180627	Young
441739	other	284.9	0	0	Y6_180627	Young
441740	other	285	0	0	Y6_180627	Young
441741	other	285.1	0	0	Y6_180627	Young
441742	other	285.2	0	0	Y6_180627	Young
441743	other	285.3	0	0	Y6_180627	Young
441744	other	285.4	0.254215	0.0847113	Y6_180627	Young
441745	other	285.5	0	0	Y6_180627	Young
441746	other	285.6	0	0	Y6_180627	Young
441747	other	285.7	0	0	Y6_180627	Young
441748	other	285.8	0	0	Y6_180627	Young
441749	other	285.9	-0.369839	0.128822	Y6_180627	Young
441750	other	286	0	0	Y6_180627	Young
441751	other	286.2	0	0	Y6_180627	Young
441752	other	286.3	0	0	Y6_180627	Young
441753	other	286.4	0	0	Y6_180627	Young
441754	other	286.5	0	0	Y6_180627	Young
441755	other	286.6	0	0	Y6_180627	Young
441756	other	286.7	0.321025	0.247818	Y6_180627	Young
441757	other	286.8	0	0	Y6_180627	Young
441758	other	286.9	-0.249933	0.373681	Y6_180627	Young
441759	other	287	0	0	Y6_180627	Young
441760	other	287.1	0.0362499	0.294816	Y6_180627	Young
441761	other	287.2	0	0	Y6_180627	Young
441762	other	287.3	0	0	Y6_180627	Young
441763	other	287.5	0	0	Y6_180627	Young
441764	other	287.7	0	0	Y6_180627	Young
441765	other	287.8	0.230025	0.0766507	Y6_180627	Young
441766	other	288	-0.423704	0.147584	Y6_180627	Young
441767	other	288.1	0	0	Y6_180627	Young
441768	other	288.2	-0.411787	0.143433	Y6_180627	Young
441769	other	288.3	0	0	Y6_180627	Young
441770	other	288.4	0	0	Y6_180627	Young
441771	other	288.5	0	0	Y6_180627	Young
441772	other	288.6	0	0	Y6_180627	Young
441773	other	288.8	0	0	Y6_180627	Young
441774	other	289	-0.190185	0.284351	Y6_180627	Young
441775	other	289.1	0	0	Y6_180627	Young
441776	other	289.2	-0.190889	1.26451	Y6_180627	Young
441777	other	289.3	0	0	Y6_180627	Young
441778	other	289.4	0	0	Y6_180627	Young
441779	other	289.5	0	0	Y6_180627	Young
441780	other	289.6	0	0	Y6_180627	Young
441781	other	289.7	0	0	Y6_180627	Young
441782	other	289.8	0	0	Y6_180627	Young
441783	other	289.9	-0.501475	0.592423	Y6_180627	Young
441784	other	290.1	0	0	Y6_180627	Young
441785	other	290.2	-0.727429	0.253378	Y6_180627	Young
441786	other	290.3	0	0	Y6_180627	Young
441787	other	290.4	0	0	Y6_180627	Young
441788	other	290.5	0	0	Y6_180627	Young
441789	other	290.6	0	0	Y6_180627	Young
441790	other	290.7	0	0	Y6_180627	Young
441791	other	290.9	0	0	Y6_180627	Young
441792	other	291	-0.0773178	0.297444	Y6_180627	Young
441793	other	291.1	0	0	Y6_180627	Young
441794	other	291.2	-3.29224	3.56428	Y6_180627	Young
441795	other	291.3	0	0	Y6_180627	Young
441796	other	291.5	0	0	Y6_180627	Young
441797	other	291.6	0	0	Y6_180627	Young
441798	other	291.7	0.243853	0.0812585	Y6_180627	Young
441799	other	291.9	0	0	Y6_180627	Young
441800	other	292	0	0	Y6_180627	Young
441801	other	292.1	0.296281	0.445906	Y6_180627	Young
441802	other	292.2	-0.243393	0.866207	Y6_180627	Young
441803	other	292.3	0	0	Y6_180627	Young
441804	other	292.4	0	0	Y6_180627	Young
441805	other	292.5	0.28094	0.522182	Y6_180627	Young
441806	other	292.6	0	0	Y6_180627	Young
441807	other	292.7	0	0	Y6_180627	Young
441808	other	292.8	-0.418238	0.14568	Y6_180627	Young
441809	other	293	0	0	Y6_180627	Young
441810	other	293.1	0	0	Y6_180627	Young
441811	other	293.2	-1.14335	1.30219	Y6_180627	Young
441812	other	293.3	0	0	Y6_180627	Young
441813	other	293.4	0	0	Y6_180627	Young
441814	other	293.5	-0.0554441	0.213295	Y6_180627	Young
441815	other	293.6	0	0	Y6_180627	Young
441816	other	293.8	0	0	Y6_180627	Young
441817	other	293.9	0	0	Y6_180627	Young
441818	other	294	0	0	Y6_180627	Young
441819	other	294.1	0.269501	0.405602	Y6_180627	Young
441820	other	294.2	-0.493585	0.171925	Y6_180627	Young
441821	other	294.4	0	0	Y6_180627	Young
441822	other	294.6	0	0	Y6_180627	Young
441823	other	294.7	0.245567	0.0818295	Y6_180627	Young
441824	other	294.9	0	0	Y6_180627	Young
441825	other	295	0	0	Y6_180627	Young
441826	other	295.1	0	0	Y6_180627	Young
441827	other	295.2	-1.64848	0.221223	Y6_180627	Young
441828	other	295.3	0	0	Y6_180627	Young
441829	other	295.4	0	0	Y6_180627	Young
441830	other	295.5	0.248694	0.0828716	Y6_180627	Young
441831	other	295.6	0	0	Y6_180627	Young
441832	other	295.7	0	0	Y6_180627	Young
441833	other	295.8	0	0	Y6_180627	Young
441834	other	295.9	0	0	Y6_180627	Young
441835	other	296	0	0	Y6_180627	Young
441836	other	296.1	0	0	Y6_180627	Young
441837	other	296.2	0	0	Y6_180627	Young
441838	other	296.3	0	0	Y6_180627	Young
441839	other	296.4	0	0	Y6_180627	Young
441840	other	296.5	-0.438365	0.152691	Y6_180627	Young
441841	other	296.6	0	0	Y6_180627	Young
441842	other	296.8	0	0	Y6_180627	Young
441843	other	296.9	0	0	Y6_180627	Young
441844	other	297	0	0	Y6_180627	Young
441845	other	297.1	0	0	Y6_180627	Young
441846	other	297.2	0	0	Y6_180627	Young
441847	other	297.3	0	0	Y6_180627	Young
441848	other	297.4	0	0	Y6_180627	Young
441849	other	297.5	0	0	Y6_180627	Young
441850	other	297.6	-0.124998	0.238018	Y6_180627	Young
441851	other	297.7	0	0	Y6_180627	Young
441852	other	297.8	0.0435162	0.353912	Y6_180627	Young
441853	other	297.9	0	0	Y6_180627	Young
441854	other	298	0	0	Y6_180627	Young
441855	other	298.1	0.470507	0.473502	Y6_180627	Young
441856	other	298.2	0	0	Y6_180627	Young
441857	other	298.3	0	0	Y6_180627	Young
441858	other	298.4	0	0	Y6_180627	Young
441859	other	298.5	0	0	Y6_180627	Young
441860	other	298.6	0	0	Y6_180627	Young
441861	other	298.7	0.414455	0.417093	Y6_180627	Young
441862	other	298.8	0	0	Y6_180627	Young
441863	other	299	0	0	Y6_180627	Young
441864	other	299.1	0	0	Y6_180627	Young
441865	other	299.2	1.38443	0.932686	Y6_180627	Young
441866	other	299.3	0	0	Y6_180627	Young
441867	other	299.4	0	0	Y6_180627	Young
441868	other	299.5	0	0	Y6_180627	Young
441869	other	299.6	0	0	Y6_180627	Young
441870	other	299.9	0	0	Y6_180627	Young
441871	other	300	0	0	Y6_180627	Young
441872	other	300.1	0	0	Y6_180627	Young
441873	other	300.2	-0.234706	0.350915	Y6_180627	Young
441874	other	300.3	0	0	Y6_180627	Young
441875	other	300.4	0	0	Y6_180627	Young
441876	other	300.6	0	0	Y6_180627	Young
441877	other	300.7	0.414562	0.417201	Y6_180627	Young
441878	other	300.8	0	0	Y6_180627	Young
441879	other	300.9	0	0	Y6_180627	Young
441880	other	301	0	0	Y6_180627	Young
441881	other	301.1	0	0	Y6_180627	Young
441882	other	301.2	8.70307	3.32719	Y6_180627	Young
441883	other	301.3	0	0	Y6_180627	Young
441884	other	301.5	0	0	Y6_180627	Young
441885	other	301.6	0	0	Y6_180627	Young
441886	other	301.8	0	0	Y6_180627	Young
441887	other	301.9	-0.406263	0.141509	Y6_180627	Young
441888	other	302.1	-0.384602	0.537912	Y6_180627	Young
441889	other	302.2	3.48817	1.733	Y6_180627	Young
441890	other	302.3	-0.523484	0.18234	Y6_180627	Young
441891	other	302.4	-0.189761	0.283717	Y6_180627	Young
441892	other	302.5	0.441775	0.444587	Y6_180627	Young
441893	other	302.6	0	0	Y6_180627	Young
441894	other	302.7	0.313165	0.241751	Y6_180627	Young
441895	other	302.8	0	0	Y6_180627	Young
441896	other	302.9	0	0	Y6_180627	Young
441897	other	303	0	0	Y6_180627	Young
441898	other	303.1	0	0	Y6_180627	Young
441899	other	303.2	39.0966	13.0614	Y6_180627	Young
441900	other	303.3	0	0	Y6_180627	Young
441901	other	303.4	-0.0605659	0.232999	Y6_180627	Young
441902	other	303.6	-0.143303	0.272873	Y6_180627	Young
441903	other	303.7	0	0	Y6_180627	Young
441904	other	303.8	0	0	Y6_180627	Young
441905	other	303.9	0	0	Y6_180627	Young
441906	other	304	-0.164905	0.246554	Y6_180627	Young
441907	other	304.1	-0.882202	0.625092	Y6_180627	Young
441908	other	304.2	5.93191	3.03288	Y6_180627	Young
441909	other	304.4	0	0	Y6_180627	Young
441910	other	304.5	-0.0435781	0.298728	Y6_180627	Young
441911	other	304.6	0	0	Y6_180627	Young
441912	other	304.7	0	0	Y6_180627	Young
441913	other	304.8	0	0	Y6_180627	Young
441914	other	305.1	0	0	Y6_180627	Young
441915	other	305.2	3.89572	2.34042	Y6_180627	Young
441916	other	305.3	-0.0100802	0.0320331	Y6_180627	Young
441917	other	305.4	0	0	Y6_180627	Young
441918	other	305.5	0	0	Y6_180627	Young
441919	other	305.6	0	0	Y6_180627	Young
441920	other	306	0	0	Y6_180627	Young
441921	other	306.1	0	0	Y6_180627	Young
441922	other	306.2	0.00324569	0.512587	Y6_180627	Young
441923	other	306.3	0.175727	0.334834	Y6_180627	Young
441924	other	306.7	0	0	Y6_180627	Young
441925	other	306.8	0	0	Y6_180627	Young
441926	other	306.9	0	0	Y6_180627	Young
441927	other	307	0	0	Y6_180627	Young
441928	other	307.1	0.0326849	0.265823	Y6_180627	Young
441929	other	307.2	0	0	Y6_180627	Young
441930	other	307.3	2.50127	1.26488	Y6_180627	Young
441931	other	307.4	0	0	Y6_180627	Young
441932	other	307.5	-0.599489	0.208814	Y6_180627	Young
441933	other	307.8	0	0	Y6_180627	Young
441934	other	308	0	0	Y6_180627	Young
441935	other	308.1	1.15924	0.719747	Y6_180627	Young
441936	other	308.2	-0.111755	0.212801	Y6_180627	Young
441937	other	308.3	0.426858	0.329517	Y6_180627	Young
441938	other	308.4	0	0	Y6_180627	Young
441939	other	308.6	0	0	Y6_180627	Young
441940	other	308.7	0	0	Y6_180627	Young
441941	other	308.8	0	0	Y6_180627	Young
441942	other	308.9	0	0	Y6_180627	Young
441943	other	309	0	0	Y6_180627	Young
441944	other	309.1	0	0	Y6_180627	Young
441945	other	309.2	0	0	Y6_180627	Young
441946	other	309.3	5.1498	2.72725	Y6_180627	Young
441947	other	309.5	0	0	Y6_180627	Young
441948	other	309.7	0	0	Y6_180627	Young
441949	other	309.9	0.230921	0.0769493	Y6_180627	Young
441950	other	310.1	0	0	Y6_180627	Young
441951	other	310.2	0	0	Y6_180627	Young
441952	other	310.3	2.01262	0.795363	Y6_180627	Young
441953	other	310.4	0	0	Y6_180627	Young
441954	other	310.5	0	0	Y6_180627	Young
441955	other	310.6	0	0	Y6_180627	Young
441956	other	310.7	0	0	Y6_180627	Young
441957	other	310.8	0	0	Y6_180627	Young
441958	other	310.9	0.0374984	0.30497	Y6_180627	Young
441959	other	311	0	0	Y6_180627	Young
441960	other	311.2	0.438024	0.491341	Y6_180627	Young
441961	other	311.3	0.458982	0.461904	Y6_180627	Young
441962	other	311.4	0	0	Y6_180627	Young
441963	other	311.5	0	0	Y6_180627	Young
441964	other	311.6	0	0	Y6_180627	Young
441965	other	311.7	0	0	Y6_180627	Young
441966	other	311.8	0	0	Y6_180627	Young
441967	other	311.9	0	0	Y6_180627	Young
441968	other	312	0	0	Y6_180627	Young
441969	other	312.2	0	0	Y6_180627	Young
441970	other	312.3	0	0	Y6_180627	Young
441971	other	312.5	0	0	Y6_180627	Young
441972	other	312.7	0	0	Y6_180627	Young
441973	other	312.8	0	0	Y6_180627	Young
441974	other	312.9	0	0	Y6_180627	Young
441975	other	313	0	0	Y6_180627	Young
441976	other	313.1	0	0	Y6_180627	Young
441977	other	313.2	0	0	Y6_180627	Young
441978	other	313.3	0	0	Y6_180627	Young
441979	other	313.4	0	0	Y6_180627	Young
441980	other	313.5	0	0	Y6_180627	Young
441981	other	313.8	0	0	Y6_180627	Young
441982	other	313.9	0	0	Y6_180627	Young
441983	other	314	0	0	Y6_180627	Young
441984	other	314.1	0	0	Y6_180627	Young
441985	other	314.2	0	0	Y6_180627	Young
441986	other	314.3	0	0	Y6_180627	Young
441987	other	314.4	0	0	Y6_180627	Young
441988	other	314.5	0	0	Y6_180627	Young
441989	other	314.6	0	0	Y6_180627	Young
441990	other	314.7	-0.383772	0.133675	Y6_180627	Young
441991	other	314.8	0	0	Y6_180627	Young
441992	other	314.9	0.31147	0.240443	Y6_180627	Young
441993	other	315	0	0	Y6_180627	Young
441994	other	315.2	0.253998	1.01448	Y6_180627	Young
441995	other	315.3	-0.505325	0.176014	Y6_180627	Young
441996	other	315.4	0	0	Y6_180627	Young
441997	other	315.6	0	0	Y6_180627	Young
441998	other	315.8	0	0	Y6_180627	Young
441999	other	316	0	0	Y6_180627	Young
442000	other	316.2	0.294914	0.227662	Y6_180627	Young
442001	other	316.3	0.45917	0.462093	Y6_180627	Young
442002	other	316.4	0	0	Y6_180627	Young
442003	other	316.5	0	0	Y6_180627	Young
442004	other	316.8	0	0	Y6_180627	Young
442005	other	316.9	0.664978	0.815823	Y6_180627	Young
442006	other	317	0	0	Y6_180627	Young
442007	other	317.2	1.89846	6.54922	Y6_180627	Young
442008	other	317.5	0	0	Y6_180627	Young
442009	other	317.6	0	0	Y6_180627	Young
442010	other	317.8	0	0	Y6_180627	Young
442011	other	317.9	0	0	Y6_180627	Young
442012	other	318	0	0	Y6_180627	Young
442013	other	318.1	0	0	Y6_180627	Young
442014	other	318.2	0.752047	0.999119	Y6_180627	Young
442015	other	318.3	0	0	Y6_180627	Young
442016	other	318.5	0	0	Y6_180627	Young
442017	other	318.6	0	0	Y6_180627	Young
442018	other	318.7	0.306094	0.236292	Y6_180627	Young
442019	other	318.8	0	0	Y6_180627	Young
442020	other	318.9	0	0	Y6_180627	Young
442021	other	319	0	0	Y6_180627	Young
442022	other	319.1	0	0	Y6_180627	Young
442023	other	319.2	-3.17221	4.57697	Y6_180627	Young
442024	other	319.4	0	0	Y6_180627	Young
442025	other	319.6	0	0	Y6_180627	Young
442026	other	319.7	-0.115865	0.220626	Y6_180627	Young
442027	other	319.8	0	0	Y6_180627	Young
442028	other	319.9	0	0	Y6_180627	Young
442029	other	320	0	0	Y6_180627	Young
442030	other	320.1	-0.453308	0.157896	Y6_180627	Young
442031	other	320.2	-1.02001	1.17934	Y6_180627	Young
442032	other	320.3	0	0	Y6_180627	Young
442033	other	320.4	0	0	Y6_180627	Young
442034	other	320.5	0	0	Y6_180627	Young
442035	other	320.7	-0.11458	0.21818	Y6_180627	Young
442036	other	320.9	-0.478601	0.166706	Y6_180627	Young
442037	other	321	-0.0386939	0.265247	Y6_180627	Young
442038	other	321.2	-2.90974	0.86348	Y6_180627	Young
442039	other	321.3	1.73356	0.685849	Y6_180627	Young
442040	other	321.4	0	0	Y6_180627	Young
442041	other	321.7	0	0	Y6_180627	Young
442042	other	321.8	0	0	Y6_180627	Young
442043	other	321.9	0	0	Y6_180627	Young
442044	other	322	0	0	Y6_180627	Young
442045	other	322.1	0	0	Y6_180627	Young
442046	other	322.2	0	0	Y6_180627	Young
442047	other	322.3	0	0	Y6_180627	Young
442048	other	322.4	0	0	Y6_180627	Young
442049	other	322.5	0	0	Y6_180627	Young
442050	other	322.6	0	0	Y6_180627	Young
442051	other	322.7	0	0	Y6_180627	Young
442052	other	322.8	0	0	Y6_180627	Young
442053	other	322.9	0	0	Y6_180627	Young
442054	other	323	-0.0685122	0.263568	Y6_180627	Young
442055	other	323.1	0	0	Y6_180627	Young
442056	other	323.2	-2.62185	1.44623	Y6_180627	Young
442057	other	323.5	0	0	Y6_180627	Young
442058	other	323.6	0	0	Y6_180627	Young
442059	other	323.7	0	0	Y6_180627	Young
442060	other	323.8	0	0	Y6_180627	Young
442061	other	323.9	0	0	Y6_180627	Young
442062	other	324	0	0	Y6_180627	Young
442063	other	324.1	0	0	Y6_180627	Young
442064	other	324.2	0.430289	0.433028	Y6_180627	Young
442065	other	324.3	0	0	Y6_180627	Young
442066	other	324.4	0	0	Y6_180627	Young
442067	other	324.5	0	0	Y6_180627	Young
442068	other	324.6	0.294436	0.227293	Y6_180627	Young
442069	other	324.7	0	0	Y6_180627	Young
442070	other	324.8	0	0	Y6_180627	Young
442071	other	324.9	-0.0521236	0.200521	Y6_180627	Young
442072	other	325	0	0	Y6_180627	Young
442073	other	325.1	0.719496	0.54061	Y6_180627	Young
442074	other	325.2	-0.188506	1.74548	Y6_180627	Young
442075	other	325.3	0	0	Y6_180627	Young
442076	other	325.4	0	0	Y6_180627	Young
442077	other	325.6	0	0	Y6_180627	Young
442078	other	325.7	0	0	Y6_180627	Young
442079	other	325.8	-0.0316498	0.216959	Y6_180627	Young
442080	other	325.9	-0.393723	0.137141	Y6_180627	Young
442081	other	326	0	0	Y6_180627	Young
442082	other	326.1	-0.388896	0.13546	Y6_180627	Young
442083	other	326.2	0.294469	0.443179	Y6_180627	Young
442084	other	326.3	0	0	Y6_180627	Young
442085	other	326.4	0	0	Y6_180627	Young
442086	other	326.5	0	0	Y6_180627	Young
442087	other	326.6	0.192339	0.0640926	Y6_180627	Young
442088	other	326.7	0	0	Y6_180627	Young
442089	other	326.8	0	0	Y6_180627	Young
442090	other	326.9	0	0	Y6_180627	Young
442091	other	327	0	0	Y6_180627	Young
442092	other	327.1	-0.400343	0.139447	Y6_180627	Young
442093	other	327.2	31.5688	13.3753	Y6_180627	Young
442094	other	327.3	11.7519	5.49482	Y6_180627	Young
442095	other	327.5	-0.56627	0.197243	Y6_180627	Young
442096	other	327.6	0	0	Y6_180627	Young
442097	other	327.7	0	0	Y6_180627	Young
442098	other	327.8	0	0	Y6_180627	Young
442099	other	327.9	0	0	Y6_180627	Young
442100	other	328	0	0	Y6_180627	Young
442101	other	328.1	0	0	Y6_180627	Young
442102	other	328.2	12.8994	6.74951	Y6_180627	Young
442103	other	328.3	3.14101	1.63151	Y6_180627	Young
442104	other	328.4	-0.105887	0.158314	Y6_180627	Young
442105	other	328.5	0	0	Y6_180627	Young
442106	other	328.6	0	0	Y6_180627	Young
442107	other	328.7	0	0	Y6_180627	Young
442108	other	328.8	0	0	Y6_180627	Young
442109	other	328.9	0	0	Y6_180627	Young
442110	other	329	0	0	Y6_180627	Young
442111	other	329.1	0.029357	0.238757	Y6_180627	Young
442112	other	329.2	4.19279	3.31715	Y6_180627	Young
442113	other	329.3	2.00005	1.14317	Y6_180627	Young
442114	other	329.4	0	0	Y6_180627	Young
442115	other	329.5	0	0	Y6_180627	Young
442116	other	329.6	0	0	Y6_180627	Young
442117	other	329.7	0	0	Y6_180627	Young
442118	other	329.8	0	0	Y6_180627	Young
442119	other	329.9	-0.103371	0.196835	Y6_180627	Young
442120	other	330	0	0	Y6_180627	Young
442121	other	330.1	0	0	Y6_180627	Young
442122	other	330.2	-0.00882859	0.389133	Y6_180627	Young
442123	other	330.3	30.0244	9.39353	Y6_180627	Young
442124	other	330.5	0	0	Y6_180627	Young
442125	other	330.7	0	0	Y6_180627	Young
442126	other	330.8	0	0	Y6_180627	Young
442127	other	330.9	0	0	Y6_180627	Young
442128	other	331	0	0	Y6_180627	Young
442129	other	331.1	0	0	Y6_180627	Young
442130	other	331.2	0	0	Y6_180627	Young
442131	other	331.3	11.0501	4.05111	Y6_180627	Young
442132	other	331.4	0	0	Y6_180627	Young
442133	other	331.5	0	0	Y6_180627	Young
442134	other	331.6	0	0	Y6_180627	Young
442135	other	331.7	-0.135787	0.241796	Y6_180627	Young
442136	other	331.9	0	0	Y6_180627	Young
442137	other	332	0	0	Y6_180627	Young
442138	other	332.1	0	0	Y6_180627	Young
442139	other	332.2	0	0	Y6_180627	Young
442140	other	332.3	1.80435	0.670886	Y6_180627	Young
442141	other	332.4	0	0	Y6_180627	Young
442142	other	332.5	0	0	Y6_180627	Young
442143	other	332.6	0	0	Y6_180627	Young
442144	other	332.7	0	0	Y6_180627	Young
442145	other	332.8	0	0	Y6_180627	Young
442146	other	332.9	0	0	Y6_180627	Young
442147	other	333	0	0	Y6_180627	Young
442148	other	333.1	-0.208422	0.40072	Y6_180627	Young
442149	other	333.2	0	0	Y6_180627	Young
442150	other	333.3	1.64578	1.03119	Y6_180627	Young
442151	other	333.4	1.49602	0.553642	Y6_180627	Young
442152	other	333.5	-0.0529446	0.203679	Y6_180627	Young
442153	other	333.6	0	0	Y6_180627	Young
442154	other	333.7	0	0	Y6_180627	Young
442155	other	333.8	0.393319	0.395823	Y6_180627	Young
442156	other	334	0	0	Y6_180627	Young
442157	other	334.1	0	0	Y6_180627	Young
442158	other	334.2	0	0	Y6_180627	Young
442159	other	334.3	0	0	Y6_180627	Young
442160	other	334.4	0	0	Y6_180627	Young
442161	other	334.5	0	0	Y6_180627	Young
442162	other	334.6	0	0	Y6_180627	Young
442163	other	334.8	-0.0314266	0.215429	Y6_180627	Young
442164	other	334.9	0	0	Y6_180627	Young
442165	other	335	0	0	Y6_180627	Young
442166	other	335.1	0	0	Y6_180627	Young
442167	other	335.2	0	0	Y6_180627	Young
442168	other	335.3	0	0	Y6_180627	Young
442169	other	335.4	0	0	Y6_180627	Young
442170	other	335.5	0.451643	0.454518	Y6_180627	Young
442171	other	335.6	0	0	Y6_180627	Young
442172	other	335.7	0	0	Y6_180627	Young
442173	other	335.8	0	0	Y6_180627	Young
442174	other	335.9	0	0	Y6_180627	Young
442175	other	336	0	0	Y6_180627	Young
442176	other	336.1	0	0	Y6_180627	Young
442177	other	336.2	0	0	Y6_180627	Young
442178	other	336.3	0	0	Y6_180627	Young
442179	other	336.4	0	0	Y6_180627	Young
442180	other	336.5	0	0	Y6_180627	Young
442181	other	336.6	0.0345025	0.280605	Y6_180627	Young
442182	other	336.7	0	0	Y6_180627	Young
442183	other	336.8	0	0	Y6_180627	Young
442184	other	337	-0.911384	0.317453	Y6_180627	Young
442185	other	337.1	0	0	Y6_180627	Young
442186	other	337.2	0	0	Y6_180627	Young
442187	other	337.3	0.631646	0.443066	Y6_180627	Young
442188	other	337.4	0	0	Y6_180627	Young
442189	other	337.5	0	0	Y6_180627	Young
442190	other	337.6	0	0	Y6_180627	Young
442191	other	337.7	0	0	Y6_180627	Young
442192	other	337.8	0	0	Y6_180627	Young
442193	other	337.9	-0.121766	0.182056	Y6_180627	Young
442194	other	338	-0.0700049	0.104666	Y6_180627	Young
442195	other	338.1	0	0	Y6_180627	Young
442196	other	338.2	0	0	Y6_180627	Young
442197	other	338.3	0	0	Y6_180627	Young
442198	other	338.4	0	0	Y6_180627	Young
442199	other	338.5	0	0	Y6_180627	Young
442200	other	338.6	0	0	Y6_180627	Young
442201	other	338.7	0	0	Y6_180627	Young
442202	other	338.8	0	0	Y6_180627	Young
442203	other	338.9	0	0	Y6_180627	Young
442204	other	339	0	0	Y6_180627	Young
442205	other	339.1	0	0	Y6_180627	Young
442206	other	339.2	1.79309	2.5941	Y6_180627	Young
442207	other	339.3	0	0	Y6_180627	Young
442208	other	339.4	0	0	Y6_180627	Young
442209	other	339.5	0	0	Y6_180627	Young
442210	other	339.6	0	0	Y6_180627	Young
442211	other	339.7	0.416489	0.439212	Y6_180627	Young
442212	other	339.8	0	0	Y6_180627	Young
442213	other	339.9	0	0	Y6_180627	Young
442214	other	340	0	0	Y6_180627	Young
442215	other	340.1	0	0	Y6_180627	Young
442216	other	340.2	-0.581149	0.765746	Y6_180627	Young
442217	other	340.3	0	0	Y6_180627	Young
442218	other	340.4	0	0	Y6_180627	Young
442219	other	340.5	0	0	Y6_180627	Young
442220	other	340.6	0	0	Y6_180627	Young
442221	other	340.7	0	0	Y6_180627	Young
442222	other	340.8	0	0	Y6_180627	Young
442223	other	340.9	0	0	Y6_180627	Young
442224	other	341.1	0	0	Y6_180627	Young
442225	other	341.2	0.641302	1.32099	Y6_180627	Young
442226	other	341.3	0	0	Y6_180627	Young
442227	other	341.4	0	0	Y6_180627	Young
442228	other	341.5	0	0	Y6_180627	Young
442229	other	341.8	0	0	Y6_180627	Young
442230	other	341.9	0	0	Y6_180627	Young
442231	other	342	0	0	Y6_180627	Young
442232	other	342.1	0	0	Y6_180627	Young
442233	other	342.2	-0.132634	0.252557	Y6_180627	Young
442234	other	342.3	-0.248516	0.377281	Y6_180627	Young
442235	other	342.4	0	0	Y6_180627	Young
442236	other	342.5	0	0	Y6_180627	Young
442237	other	342.6	-0.00856069	0.395327	Y6_180627	Young
442238	other	342.7	0	0	Y6_180627	Young
442239	other	342.8	-0.0559905	0.215397	Y6_180627	Young
442240	other	343	-0.0553271	0.212845	Y6_180627	Young
442241	other	343.1	0	0	Y6_180627	Young
442242	other	343.2	0.359408	0.891046	Y6_180627	Young
442243	other	343.3	-0.295886	0.442386	Y6_180627	Young
442244	other	343.4	0	0	Y6_180627	Young
442245	other	343.6	0	0	Y6_180627	Young
442246	other	343.9	0	0	Y6_180627	Young
442247	other	344	0	0	Y6_180627	Young
442248	other	344.1	-0.160545	0.240035	Y6_180627	Young
442249	other	344.2	0.112694	0.670964	Y6_180627	Young
442250	other	344.3	-0.231776	0.366222	Y6_180627	Young
442251	other	344.5	0	0	Y6_180627	Young
442252	other	344.6	0.0456982	0.371658	Y6_180627	Young
442253	other	344.7	0.443379	0.446201	Y6_180627	Young
442254	other	344.8	0	0	Y6_180627	Young
442255	other	344.9	0	0	Y6_180627	Young
442256	other	345	0	0	Y6_180627	Young
442257	other	345.1	0	0	Y6_180627	Young
442258	other	345.2	-0.0102784	0.0408883	Y6_180627	Young
442259	other	345.3	-2.97495	5.01321	Y6_180627	Young
442260	other	345.4	0	0	Y6_180627	Young
442261	other	345.5	0	0	Y6_180627	Young
442262	other	345.6	0	0	Y6_180627	Young
442263	other	345.7	0	0	Y6_180627	Young
442264	other	345.8	-0.411995	0.143506	Y6_180627	Young
442265	other	346	0.0221741	0.007389	Y6_180627	Young
442266	other	346.1	0.386924	0.371105	Y6_180627	Young
442267	other	346.2	0	0	Y6_180627	Young
442268	other	346.3	-0.494291	1.14421	Y6_180627	Young
442269	other	346.4	0	0	Y6_180627	Young
442270	other	346.5	0	0	Y6_180627	Young
442271	other	346.7	0	0	Y6_180627	Young
442272	other	346.8	0	0	Y6_180627	Young
442273	other	346.9	0	0	Y6_180627	Young
442274	other	347	0	0	Y6_180627	Young
442275	other	347.1	0	0	Y6_180627	Young
442276	other	347.2	0	0	Y6_180627	Young
442277	other	347.3	-0.43294	0.150801	Y6_180627	Young
442278	other	347.4	0	0	Y6_180627	Young
442279	other	347.5	0	0	Y6_180627	Young
442280	other	347.6	0	0	Y6_180627	Young
442281	other	347.7	0	0	Y6_180627	Young
442282	other	347.8	0	0	Y6_180627	Young
442283	other	347.9	0	0	Y6_180627	Young
442284	other	348	0.310678	0.467574	Y6_180627	Young
442285	other	348.1	0	0	Y6_180627	Young
442286	other	348.2	0.305852	0.46031	Y6_180627	Young
442287	other	348.3	0.316556	0.244368	Y6_180627	Young
442288	other	348.4	-0.0898391	0.171069	Y6_180627	Young
442289	other	348.5	0	0	Y6_180627	Young
442290	other	348.6	0	0	Y6_180627	Young
442291	other	348.7	0.227331	0.0757529	Y6_180627	Young
442292	other	348.8	0	0	Y6_180627	Young
442293	other	348.9	0	0	Y6_180627	Young
442294	other	349.1	0	0	Y6_180627	Young
442295	other	349.2	0.617293	1.00227	Y6_180627	Young
442296	other	349.3	-0.718085	0.250123	Y6_180627	Young
442297	other	349.4	0	0	Y6_180627	Young
442298	other	349.5	0	0	Y6_180627	Young
442299	other	349.6	0	0	Y6_180627	Young
442300	other	349.7	0	0	Y6_180627	Young
442301	other	349.8	0	0	Y6_180627	Young
442302	other	349.9	-0.157854	0.360014	Y6_180627	Young
442303	other	350	0	0	Y6_180627	Young
442304	other	350.1	0.109619	0.186865	Y6_180627	Young
442305	other	350.2	0.434753	0.437521	Y6_180627	Young
442306	other	350.3	0	0	Y6_180627	Young
442307	other	350.4	0	0	Y6_180627	Young
442308	other	350.5	-0.103573	0.19722	Y6_180627	Young
442309	other	350.6	0	0	Y6_180627	Young
442310	other	350.7	0	0	Y6_180627	Young
442311	other	350.8	0	0	Y6_180627	Young
442312	other	350.9	0	0	Y6_180627	Young
442313	other	351.1	0	0	Y6_180627	Young
442314	other	351.2	0	0	Y6_180627	Young
442315	other	351.3	0	0	Y6_180627	Young
442316	other	351.4	0	0	Y6_180627	Young
442317	other	351.6	0	0	Y6_180627	Young
442318	other	351.7	0	0	Y6_180627	Young
442319	other	351.8	0	0	Y6_180627	Young
442320	other	351.9	0	0	Y6_180627	Young
442321	other	352	0	0	Y6_180627	Young
442322	other	352.1	0	0	Y6_180627	Young
442323	other	352.2	0	0	Y6_180627	Young
442324	other	352.3	0.564969	0.188263	Y6_180627	Young
442325	other	352.4	0	0	Y6_180627	Young
442326	other	352.5	0	0	Y6_180627	Young
442327	other	352.6	0	0	Y6_180627	Young
442328	other	352.7	0	0	Y6_180627	Young
442329	other	352.8	0	0	Y6_180627	Young
442330	other	352.9	0	0	Y6_180627	Young
442331	other	353.1	0	0	Y6_180627	Young
442332	other	353.2	-0.103877	0.317513	Y6_180627	Young
442333	other	353.3	0	0	Y6_180627	Young
442334	other	353.4	0	0	Y6_180627	Young
442335	other	353.5	0	0	Y6_180627	Young
442336	other	353.6	0	0	Y6_180627	Young
442337	other	353.7	0	0	Y6_180627	Young
442338	other	353.8	0	0	Y6_180627	Young
442339	other	353.9	-0.377831	0.131606	Y6_180627	Young
442340	other	354	0	0	Y6_180627	Young
442341	other	354.1	0.441933	0.444746	Y6_180627	Young
442342	other	354.2	0.21091	0.070281	Y6_180627	Young
442343	other	354.3	4.5777	1.44102	Y6_180627	Young
442344	other	354.7	0	0	Y6_180627	Young
442345	other	354.8	0	0	Y6_180627	Young
442346	other	354.9	0	0	Y6_180627	Young
442347	other	355.1	0	0	Y6_180627	Young
442348	other	355.2	0	0	Y6_180627	Young
442349	other	355.3	1.53342	0.943827	Y6_180627	Young
442350	other	355.4	0	0	Y6_180627	Young
442351	other	355.5	0	0	Y6_180627	Young
442352	other	355.6	0	0	Y6_180627	Young
442353	other	355.7	0.118371	0.0913774	Y6_180627	Young
442354	other	355.8	0.182691	0.14103	Y6_180627	Young
442355	other	355.9	0	0	Y6_180627	Young
442356	other	356	0.32075	0.247606	Y6_180627	Young
442357	other	356.1	1.21279	0.617943	Y6_180627	Young
442358	other	356.2	0	0	Y6_180627	Young
442359	other	356.3	36.3114	16.9925	Y6_180627	Young
442360	other	356.4	0	0	Y6_180627	Young
442361	other	356.5	0	0	Y6_180627	Young
442362	other	356.6	0	0	Y6_180627	Young
442363	other	356.7	-0.128032	0.243794	Y6_180627	Young
442364	other	356.8	0.220283	0.0734042	Y6_180627	Young
442365	other	357.1	-0.0360019	0.246793	Y6_180627	Young
442366	other	357.2	0	0	Y6_180627	Young
442367	other	357.3	7.75434	2.77983	Y6_180627	Young
442368	other	357.4	0	0	Y6_180627	Young
442369	other	357.5	0	0	Y6_180627	Young
442370	other	357.6	0	0	Y6_180627	Young
442371	other	357.7	0	0	Y6_180627	Young
442372	other	357.8	0	0	Y6_180627	Young
442373	other	357.9	0	0	Y6_180627	Young
442374	other	358	0.0327737	0.266545	Y6_180627	Young
442375	other	358.1	0	0	Y6_180627	Young
442376	other	358.2	0	0	Y6_180627	Young
442377	other	358.3	6.45263	2.05955	Y6_180627	Young
442378	other	358.4	0.380885	0.383309	Y6_180627	Young
442379	other	358.5	0	0	Y6_180627	Young
442380	other	358.6	0	0	Y6_180627	Young
442381	other	358.7	0	0	Y6_180627	Young
442382	other	358.8	0	0	Y6_180627	Young
442383	other	358.9	0	0	Y6_180627	Young
442384	other	359	0.305188	0.235593	Y6_180627	Young
442385	other	359.1	0	0	Y6_180627	Young
442386	other	359.3	0.0288024	1.03084	Y6_180627	Young
442387	other	359.4	0.300205	0.231746	Y6_180627	Young
442388	other	359.5	0.276586	0.416265	Y6_180627	Young
442389	other	359.6	0	0	Y6_180627	Young
442390	other	359.7	0	0	Y6_180627	Young
442391	other	359.8	-0.377021	0.131324	Y6_180627	Young
442392	other	359.9	0	0	Y6_180627	Young
442393	other	360	0	0	Y6_180627	Young
442394	other	360.1	0	0	Y6_180627	Young
442395	other	360.2	0	0	Y6_180627	Young
442396	other	360.3	0	0	Y6_180627	Young
442397	other	360.4	0	0	Y6_180627	Young
442398	other	360.5	0	0	Y6_180627	Young
442399	other	360.6	0	0	Y6_180627	Young
442400	other	360.7	0.405241	0.609892	Y6_180627	Young
442401	other	360.8	0	0	Y6_180627	Young
442402	other	360.9	0	0	Y6_180627	Young
442403	other	361	0	0	Y6_180627	Young
442404	other	361.1	0	0	Y6_180627	Young
442405	other	361.2	0	0	Y6_180627	Young
442406	other	361.3	0	0	Y6_180627	Young
442407	other	361.4	0	0	Y6_180627	Young
442408	other	361.5	0	0	Y6_180627	Young
442409	other	361.6	0	0	Y6_180627	Young
442410	other	361.7	0	0	Y6_180627	Young
442411	other	361.8	0	0	Y6_180627	Young
442412	other	361.9	0	0	Y6_180627	Young
442413	other	362	0	0	Y6_180627	Young
442414	other	362.1	0	0	Y6_180627	Young
442415	other	362.2	0.310052	0.239347	Y6_180627	Young
442416	other	362.3	0	0	Y6_180627	Young
442417	other	362.4	0	0	Y6_180627	Young
442418	other	362.5	-0.161242	0.241077	Y6_180627	Young
442419	other	362.6	0.22082	0.0735831	Y6_180627	Young
442420	other	362.7	0	0	Y6_180627	Young
442421	other	362.8	0	0	Y6_180627	Young
442422	other	362.9	0	0	Y6_180627	Young
442423	other	363	0.348525	0.436098	Y6_180627	Young
442424	other	363.1	0.0362643	0.294933	Y6_180627	Young
442425	other	363.2	0.288289	4.46602	Y6_180627	Young
442426	other	363.3	0	0	Y6_180627	Young
442427	other	363.4	0	0	Y6_180627	Young
442428	other	363.5	0.283576	0.426785	Y6_180627	Young
442429	other	363.6	0	0	Y6_180627	Young
442430	other	363.7	0	0	Y6_180627	Young
442431	other	363.8	0	0	Y6_180627	Young
442432	other	363.9	0	0	Y6_180627	Young
442433	other	364	0	0	Y6_180627	Young
442434	other	364.1	0	0	Y6_180627	Young
442435	other	364.2	-1.67083	1.34739	Y6_180627	Young
442436	other	364.3	0	0	Y6_180627	Young
442437	other	364.4	0.449074	0.451933	Y6_180627	Young
442438	other	364.5	0	0	Y6_180627	Young
442439	other	364.6	0	0	Y6_180627	Young
442440	other	364.8	0	0	Y6_180627	Young
442441	other	364.9	0	0	Y6_180627	Young
442442	other	365	0	0	Y6_180627	Young
442443	other	365.1	0	0	Y6_180627	Young
442444	other	365.2	-8.45158	8.4078	Y6_180627	Young
442445	other	365.3	0	0	Y6_180627	Young
442446	other	365.4	-0.104608	0.199191	Y6_180627	Young
442447	other	365.5	0	0	Y6_180627	Young
442448	other	365.6	0	0	Y6_180627	Young
442449	other	365.7	0	0	Y6_180627	Young
442450	other	365.8	0	0	Y6_180627	Young
442451	other	365.9	0	0	Y6_180627	Young
442452	other	366	0	0	Y6_180627	Young
442453	other	366.1	0	0	Y6_180627	Young
442454	other	366.2	-2.90684	1.34181	Y6_180627	Young
442455	other	366.3	-0.228347	0.0457523	Y6_180627	Young
442456	other	366.4	0	0	Y6_180627	Young
442457	other	366.5	0	0	Y6_180627	Young
442458	other	366.6	-0.103868	0.197782	Y6_180627	Young
442459	other	366.7	0	0	Y6_180627	Young
442460	other	366.8	0	0	Y6_180627	Young
442461	other	366.9	0	0	Y6_180627	Young
442462	other	367	0	0	Y6_180627	Young
442463	other	367.1	0	0	Y6_180627	Young
442464	other	367.2	-2.37848	2.00992	Y6_180627	Young
442465	other	367.3	0	0	Y6_180627	Young
442466	other	367.4	0	0	Y6_180627	Young
442467	other	367.5	-0.434443	0.151325	Y6_180627	Young
442468	other	367.6	0.322718	0.249126	Y6_180627	Young
442469	other	367.7	0.381045	0.573477	Y6_180627	Young
442470	other	367.8	-0.193429	0.2892	Y6_180627	Young
442471	other	367.9	0	0	Y6_180627	Young
442472	other	368	0	0	Y6_180627	Young
442473	other	368.1	0	0	Y6_180627	Young
442474	other	368.2	-0.313318	0.383761	Y6_180627	Young
442475	other	368.3	0	0	Y6_180627	Young
442476	other	368.4	0	0	Y6_180627	Young
442477	other	368.5	0	0	Y6_180627	Young
442478	other	368.6	-0.0996341	0.18972	Y6_180627	Young
442479	other	368.7	0	0	Y6_180627	Young
442480	other	368.8	0	0	Y6_180627	Young
442481	other	368.9	0	0	Y6_180627	Young
442482	other	369	0	0	Y6_180627	Young
442483	other	369.1	0	0	Y6_180627	Young
442484	other	369.2	-0.0374601	0.256789	Y6_180627	Young
442485	other	369.3	0.022268	0.756878	Y6_180627	Young
442486	other	369.5	0	0	Y6_180627	Young
442487	other	369.6	0	0	Y6_180627	Young
442488	other	369.7	0	0	Y6_180627	Young
442489	other	369.8	0	0	Y6_180627	Young
442490	other	369.9	0	0	Y6_180627	Young
442491	other	370	-0.140905	0.268307	Y6_180627	Young
442492	other	370.1	0	0	Y6_180627	Young
442493	other	370.3	0.139876	0.499003	Y6_180627	Young
442494	other	370.4	-0.073114	0.281272	Y6_180627	Young
442495	other	370.5	0.346593	0.521626	Y6_180627	Young
442496	other	370.6	0	0	Y6_180627	Young
442497	other	370.7	0	0	Y6_180627	Young
442498	other	370.8	-0.0766053	0.294703	Y6_180627	Young
442499	other	370.9	0	0	Y6_180627	Young
442500	other	371	0	0	Y6_180627	Young
442501	other	371.2	0	0	Y6_180627	Young
442502	other	371.3	2.03012	6.39942	Y6_180627	Young
442503	other	371.4	0	0	Y6_180627	Young
442504	other	371.5	0	0	Y6_180627	Young
442505	other	371.6	-0.0350455	0.240237	Y6_180627	Young
442506	other	371.7	0	0	Y6_180627	Young
442507	other	371.8	0	0	Y6_180627	Young
442508	other	371.9	0.43547	0.438242	Y6_180627	Young
442509	other	372	0	0	Y6_180627	Young
442510	other	372.1	0	0	Y6_180627	Young
442511	other	372.2	0	0	Y6_180627	Young
442512	other	372.3	0.502011	1.27891	Y6_180627	Young
442513	other	372.5	0	0	Y6_180627	Young
442514	other	372.6	0	0	Y6_180627	Young
442515	other	372.7	0	0	Y6_180627	Young
442516	other	372.8	0	0	Y6_180627	Young
442517	other	372.9	0	0	Y6_180627	Young
442518	other	373	0	0	Y6_180627	Young
442519	other	373.1	0	0	Y6_180627	Young
442520	other	373.2	0.442229	0.42381	Y6_180627	Young
442521	other	373.3	-2.16382	2.86665	Y6_180627	Young
442522	other	373.4	-0.0550438	0.211755	Y6_180627	Young
442523	other	373.5	0	0	Y6_180627	Young
442524	other	373.6	0	0	Y6_180627	Young
442525	other	373.7	0	0	Y6_180627	Young
442526	other	373.8	0	0	Y6_180627	Young
442527	other	373.9	0	0	Y6_180627	Young
442528	other	374	0	0	Y6_180627	Young
442529	other	374.2	0	0	Y6_180627	Young
442530	other	374.3	-0.490568	0.583592	Y6_180627	Young
442531	other	374.4	0	0	Y6_180627	Young
442532	other	374.5	0	0	Y6_180627	Young
442533	other	374.6	0	0	Y6_180627	Young
442534	other	374.7	0	0	Y6_180627	Young
442535	other	374.9	0	0	Y6_180627	Young
442536	other	375	0	0	Y6_180627	Young
442537	other	375.1	0.0400399	0.32564	Y6_180627	Young
442538	other	375.2	0	0	Y6_180627	Young
442539	other	375.3	-0.599972	0.923397	Y6_180627	Young
442540	other	375.4	0	0	Y6_180627	Young
442541	other	375.5	0	0	Y6_180627	Young
442542	other	375.6	0	0	Y6_180627	Young
442543	other	375.7	0.22408	0.0746696	Y6_180627	Young
442544	other	375.8	0.308254	0.23796	Y6_180627	Young
442545	other	376	0	0	Y6_180627	Young
442546	other	376.1	0	0	Y6_180627	Young
442547	other	376.2	0	0	Y6_180627	Young
442548	other	376.3	0	0	Y6_180627	Young
442549	other	376.4	0	0	Y6_180627	Young
442550	other	376.5	0	0	Y6_180627	Young
442551	other	376.6	0	0	Y6_180627	Young
442552	other	376.7	0	0	Y6_180627	Young
442553	other	376.8	-0.0610532	0.234873	Y6_180627	Young
442554	other	376.9	0	0	Y6_180627	Young
442555	other	377	0	0	Y6_180627	Young
442556	other	377.1	0	0	Y6_180627	Young
442557	other	377.2	0	0	Y6_180627	Young
442558	other	377.3	-2.11455	0.437555	Y6_180627	Young
442559	other	377.4	0	0	Y6_180627	Young
442560	other	377.5	0	0	Y6_180627	Young
442561	other	377.6	0	0	Y6_180627	Young
442562	other	377.7	0.411286	0.413904	Y6_180627	Young
442563	other	377.8	0	0	Y6_180627	Young
442564	other	377.9	0	0	Y6_180627	Young
442565	other	378	0	0	Y6_180627	Young
442566	other	378.1	0	0	Y6_180627	Young
442567	other	378.2	0	0	Y6_180627	Young
442568	other	378.3	6.16415	1.26013	Y6_180627	Young
442569	other	378.4	0	0	Y6_180627	Young
442570	other	378.5	0	0	Y6_180627	Young
442571	other	378.6	0	0	Y6_180627	Young
442572	other	378.7	0	0	Y6_180627	Young
442573	other	378.8	0	0	Y6_180627	Young
442574	other	378.9	0	0	Y6_180627	Young
442575	other	379	0	0	Y6_180627	Young
442576	other	379.1	0	0	Y6_180627	Young
442577	other	379.2	0.271983	0.409337	Y6_180627	Young
442578	other	379.3	0.949262	0.754922	Y6_180627	Young
442579	other	379.4	0	0	Y6_180627	Young
442580	other	379.5	0	0	Y6_180627	Young
442581	other	379.6	0.32788	0.109258	Y6_180627	Young
442582	other	379.7	0	0	Y6_180627	Young
442583	other	379.8	0	0	Y6_180627	Young
442584	other	379.9	0	0	Y6_180627	Young
442585	other	380	0	0	Y6_180627	Young
442586	other	380.1	0	0	Y6_180627	Young
442587	other	380.2	0	0	Y6_180627	Young
442588	other	380.3	0.811669	0.498883	Y6_180627	Young
442589	other	380.4	0	0	Y6_180627	Young
442590	other	380.5	0	0	Y6_180627	Young
442591	other	380.6	0	0	Y6_180627	Young
442592	other	380.7	0	0	Y6_180627	Young
442593	other	380.8	0.193581	0.0645063	Y6_180627	Young
442594	other	380.9	0	0	Y6_180627	Young
442595	other	381	0	0	Y6_180627	Young
442596	other	381.1	0	0	Y6_180627	Young
442597	other	381.2	0	0	Y6_180627	Young
442598	other	381.3	0	0	Y6_180627	Young
442599	other	381.4	0	0	Y6_180627	Young
442600	other	381.5	0	0	Y6_180627	Young
442601	other	381.6	0	0	Y6_180627	Young
442602	other	381.7	0	0	Y6_180627	Young
442603	other	381.8	0	0	Y6_180627	Young
442604	other	382	0	0	Y6_180627	Young
442605	other	382.1	0	0	Y6_180627	Young
442606	other	382.2	-0.469339	0.16348	Y6_180627	Young
442607	other	382.3	0.574915	0.513516	Y6_180627	Young
442608	other	382.4	1.49376	0.817875	Y6_180627	Young
442609	other	382.5	0	0	Y6_180627	Young
442610	other	382.6	0	0	Y6_180627	Young
442611	other	382.7	0	0	Y6_180627	Young
442612	other	382.8	0	0	Y6_180627	Young
442613	other	382.9	0	0	Y6_180627	Young
442614	other	383	0	0	Y6_180627	Young
442615	other	383.1	0	0	Y6_180627	Young
442616	other	383.2	0.281636	0.423865	Y6_180627	Young
442617	other	383.3	0	0	Y6_180627	Young
442618	other	383.4	-0.0574329	0.393703	Y6_180627	Young
442619	other	383.5	0	0	Y6_180627	Young
442620	other	383.6	0	0	Y6_180627	Young
442621	other	383.7	0	0	Y6_180627	Young
442622	other	383.8	0	0	Y6_180627	Young
442623	other	383.9	0	0	Y6_180627	Young
442624	other	384	0.20427	0.0680683	Y6_180627	Young
442625	other	384.1	0	0	Y6_180627	Young
442626	other	384.3	1.07939	1.07781	Y6_180627	Young
442627	other	384.4	0	0	Y6_180627	Young
442628	other	384.7	0	0	Y6_180627	Young
442629	other	384.8	0	0	Y6_180627	Young
442630	other	384.9	0	0	Y6_180627	Young
442631	other	385	0	0	Y6_180627	Young
442632	other	385.1	0	0	Y6_180627	Young
442633	other	385.2	0.278455	0.419078	Y6_180627	Young
442634	other	385.3	0	0	Y6_180627	Young
442635	other	385.4	0	0	Y6_180627	Young
442636	other	385.5	0	0	Y6_180627	Young
442637	other	385.6	0	0	Y6_180627	Young
442638	other	385.7	0	0	Y6_180627	Young
442639	other	385.8	0	0	Y6_180627	Young
442640	other	386	0	0	Y6_180627	Young
442641	other	386.1	0	0	Y6_180627	Young
442642	other	386.2	0	0	Y6_180627	Young
442643	other	386.3	0	0	Y6_180627	Young
442644	other	386.4	0	0	Y6_180627	Young
442645	other	386.6	0	0	Y6_180627	Young
442646	other	386.7	0	0	Y6_180627	Young
442647	other	386.8	0.209295	0.0697427	Y6_180627	Young
442648	other	386.9	0	0	Y6_180627	Young
442649	other	387	0	0	Y6_180627	Young
442650	other	387.1	0	0	Y6_180627	Young
442651	other	387.2	0	0	Y6_180627	Young
442652	other	387.3	0	0	Y6_180627	Young
442653	other	387.5	0	0	Y6_180627	Young
442654	other	387.6	0	0	Y6_180627	Young
442655	other	387.7	0	0	Y6_180627	Young
442656	other	387.8	0	0	Y6_180627	Young
442657	other	387.9	0	0	Y6_180627	Young
442658	other	388	0	0	Y6_180627	Young
442659	other	388.1	0	0	Y6_180627	Young
442660	other	388.2	0	0	Y6_180627	Young
442661	other	388.3	0	0	Y6_180627	Young
442662	other	388.4	0	0	Y6_180627	Young
442663	other	388.5	0	0	Y6_180627	Young
442664	other	388.6	0	0	Y6_180627	Young
442665	other	388.7	0	0	Y6_180627	Young
442666	other	388.8	0	0	Y6_180627	Young
442667	other	388.9	0	0	Y6_180627	Young
442668	other	389	0	0	Y6_180627	Young
442669	other	389.1	0	0	Y6_180627	Young
442670	other	389.2	0.419213	0.855196	Y6_180627	Young
442671	other	389.3	0	0	Y6_180627	Young
442672	other	389.4	0	0	Y6_180627	Young
442673	other	389.5	0	0	Y6_180627	Young
442674	other	389.6	0	0	Y6_180627	Young
442675	other	389.7	0.19945	0.0664621	Y6_180627	Young
442676	other	389.8	0.0386413	0.0128763	Y6_180627	Young
442677	other	389.9	0	0	Y6_180627	Young
442678	other	390	0	0	Y6_180627	Young
442679	other	390.1	0	0	Y6_180627	Young
442680	other	390.2	-0.283138	0.593946	Y6_180627	Young
442681	other	390.3	0	0	Y6_180627	Young
442682	other	390.4	0.272051	0.40944	Y6_180627	Young
442683	other	390.6	0	0	Y6_180627	Young
442684	other	390.7	0	0	Y6_180627	Young
442685	other	390.9	0	0	Y6_180627	Young
442686	other	391	0	0	Y6_180627	Young
442687	other	391.1	0	0	Y6_180627	Young
442688	other	391.2	0.451968	0.258716	Y6_180627	Young
442689	other	391.3	-8.60841	20.3403	Y6_180627	Young
442690	other	391.4	0	0	Y6_180627	Young
442691	other	391.5	0	0	Y6_180627	Young
442692	other	391.6	0	0	Y6_180627	Young
442693	other	391.7	0	0	Y6_180627	Young
442694	other	391.8	0	0	Y6_180627	Young
442695	other	391.9	0	0	Y6_180627	Young
442696	other	392	0.184157	0.335058	Y6_180627	Young
442697	other	392.1	0	0	Y6_180627	Young
442698	other	392.2	0	0	Y6_180627	Young
442699	other	392.3	-1.19211	4.90707	Y6_180627	Young
442700	other	392.4	0	0	Y6_180627	Young
442701	other	392.5	0	0	Y6_180627	Young
442702	other	392.6	-0.411716	0.143409	Y6_180627	Young
442703	other	392.7	0	0	Y6_180627	Young
442704	other	392.8	0	0	Y6_180627	Young
442705	other	392.9	0	0	Y6_180627	Young
442706	other	393	0	0	Y6_180627	Young
442707	other	393.1	0	0	Y6_180627	Young
442708	other	393.2	0.0195456	0.0297003	Y6_180627	Young
442709	other	393.3	-3.63342	8.1785	Y6_180627	Young
442710	other	393.4	-0.0576646	0.221837	Y6_180627	Young
442711	other	393.5	0	0	Y6_180627	Young
442712	other	393.6	0.425808	0.428518	Y6_180627	Young
442713	other	393.7	0	0	Y6_180627	Young
442714	other	393.8	0	0	Y6_180627	Young
442715	other	394	0	0	Y6_180627	Young
442716	other	394.1	0	0	Y6_180627	Young
442717	other	394.2	0	0	Y6_180627	Young
442718	other	394.3	-1.2525	1.94566	Y6_180627	Young
442719	other	394.4	0	0	Y6_180627	Young
442720	other	394.5	0	0	Y6_180627	Young
442721	other	394.7	0	0	Y6_180627	Young
442722	other	394.8	0.32015	0.247143	Y6_180627	Young
442723	other	394.9	0	0	Y6_180627	Young
442724	other	395	0	0	Y6_180627	Young
442725	other	395.1	0	0	Y6_180627	Young
442726	other	395.2	0	0	Y6_180627	Young
442727	other	395.3	-0.211106	1.67331	Y6_180627	Young
442728	other	395.4	0	0	Y6_180627	Young
442729	other	395.5	0.417883	0.420543	Y6_180627	Young
442730	other	395.6	0	0	Y6_180627	Young
442731	other	395.7	0	0	Y6_180627	Young
442732	other	395.8	-0.0363957	0.249493	Y6_180627	Young
442733	other	395.9	0.252016	0.379287	Y6_180627	Young
442734	other	396	0	0	Y6_180627	Young
442735	other	396.1	0	0	Y6_180627	Young
442736	other	396.2	0	0	Y6_180627	Young
442737	other	396.3	0	0	Y6_180627	Young
442738	other	396.4	0	0	Y6_180627	Young
442739	other	396.5	-0.0361359	0.0688087	Y6_180627	Young
442740	other	396.6	-0.0983657	0.187305	Y6_180627	Young
442741	other	396.7	0.598263	0.285875	Y6_180627	Young
442742	other	396.8	0	0	Y6_180627	Young
442743	other	396.9	0	0	Y6_180627	Young
442744	other	397	0.415916	0.418564	Y6_180627	Young
442745	other	397.1	0	0	Y6_180627	Young
442746	other	397.2	0	0	Y6_180627	Young
442747	other	397.3	0.751308	0.410485	Y6_180627	Young
442748	other	397.4	0	0	Y6_180627	Young
442749	other	397.5	0.75904	0.495753	Y6_180627	Young
442750	other	397.6	0	0	Y6_180627	Young
442751	other	397.7	0	0	Y6_180627	Young
442752	other	397.8	0.0169193	0.306013	Y6_180627	Young
442753	other	397.9	-0.108131	0.2059	Y6_180627	Young
442754	other	398	0	0	Y6_180627	Young
442755	other	398.1	0	0	Y6_180627	Young
442756	other	398.2	0	0	Y6_180627	Young
442757	other	398.3	0	0	Y6_180627	Young
442758	other	398.4	0	0	Y6_180627	Young
442759	other	398.5	-0.0351796	0.241156	Y6_180627	Young
442760	other	398.6	0	0	Y6_180627	Young
442761	other	398.7	0	0	Y6_180627	Young
442762	other	398.8	0	0	Y6_180627	Young
442763	other	398.9	0	0	Y6_180627	Young
442764	other	399	0	0	Y6_180627	Young
442765	other	399.2	0	0	Y6_180627	Young
442766	other	399.3	0.546834	0.701114	Y6_180627	Young
442767	other	399.4	0	0	Y6_180627	Young
442768	other	399.5	0.312342	0.45584	Y6_180627	Young
442769	other	399.6	0	0	Y6_180627	Young
442770	other	399.7	0	0	Y6_180627	Young
442771	other	399.8	0	0	Y6_180627	Young
442772	other	399.9	0	0	Y6_180627	Young
442773	other	400	0	0	Y6_180627	Young
442774	other	400.1	0	0	Y6_180627	Young
442775	other	400.3	-0.232953	0.361323	Y6_180627	Young
442776	other	400.5	0	0	Y6_180627	Young
442777	other	400.6	0	0	Y6_180627	Young
442778	other	400.7	-0.40052	0.139509	Y6_180627	Young
442779	other	400.8	0	0	Y6_180627	Young
442780	other	400.9	0.214704	0.0715451	Y6_180627	Young
442781	other	401	0	0	Y6_180627	Young
442782	other	401.1	0	0	Y6_180627	Young
442783	other	401.2	0	0	Y6_180627	Young
442784	other	401.3	4.2891	1.82851	Y6_180627	Young
442785	other	401.5	0	0	Y6_180627	Young
442786	other	401.6	0	0	Y6_180627	Young
442787	other	401.7	0	0	Y6_180627	Young
442788	other	401.8	-0.101272	0.19284	Y6_180627	Young
442789	other	401.9	0	0	Y6_180627	Young
442790	other	402	0	0	Y6_180627	Young
442791	other	402.1	-0.186789	0.279272	Y6_180627	Young
442792	other	402.2	0	0	Y6_180627	Young
442793	other	402.3	4.80537	1.84125	Y6_180627	Young
442794	other	402.4	0	0	Y6_180627	Young
442795	other	402.5	0	0	Y6_180627	Young
442796	other	402.7	0	0	Y6_180627	Young
442797	other	402.8	0	0	Y6_180627	Young
442798	other	402.9	0	0	Y6_180627	Young
442799	other	403	0	0	Y6_180627	Young
442800	other	403.1	0.0377726	0.3072	Y6_180627	Young
442801	other	403.2	0.0364609	0.296532	Y6_180627	Young
442802	other	403.3	0.951156	1.10198	Y6_180627	Young
442803	other	403.4	0	0	Y6_180627	Young
442804	other	403.5	0	0	Y6_180627	Young
442805	other	403.6	0	0	Y6_180627	Young
442806	other	403.7	0	0	Y6_180627	Young
442807	other	403.8	0	0	Y6_180627	Young
442808	other	403.9	0	0	Y6_180627	Young
442809	other	404	0	0	Y6_180627	Young
442810	other	404.1	-0.389275	0.135592	Y6_180627	Young
442811	other	404.2	0	0	Y6_180627	Young
442812	other	404.3	0.274025	0.552054	Y6_180627	Young
442813	other	404.4	0	0	Y6_180627	Young
442814	other	404.5	0	0	Y6_180627	Young
442815	other	404.6	0	0	Y6_180627	Young
442816	other	404.7	0	0	Y6_180627	Young
442817	other	404.8	0	0	Y6_180627	Young
442818	other	404.9	0	0	Y6_180627	Young
442819	other	405	0	0	Y6_180627	Young
442820	other	405.1	0	0	Y6_180627	Young
442821	other	405.2	0	0	Y6_180627	Young
442822	other	405.3	0	0	Y6_180627	Young
442823	other	405.4	0.34416	0.114683	Y6_180627	Young
442824	other	405.5	0	0	Y6_180627	Young
442825	other	405.6	0	0	Y6_180627	Young
442826	other	405.8	-0.166962	0.249628	Y6_180627	Young
442827	other	406	0	0	Y6_180627	Young
442828	other	406.1	0	0	Y6_180627	Young
442829	other	406.2	0	0	Y6_180627	Young
442830	other	406.3	1.39348	0.724259	Y6_180627	Young
442831	other	406.4	0	0	Y6_180627	Young
442832	other	406.5	0	0	Y6_180627	Young
442833	other	406.6	0.230231	0.0767192	Y6_180627	Young
442834	other	406.8	-0.0426931	0.292661	Y6_180627	Young
442835	other	406.9	0	0	Y6_180627	Young
442836	other	407	0	0	Y6_180627	Young
442837	other	407.2	0	0	Y6_180627	Young
442838	other	407.3	0	0	Y6_180627	Young
442839	other	407.4	0	0	Y6_180627	Young
442840	other	407.5	0	0	Y6_180627	Young
442841	other	407.7	0	0	Y6_180627	Young
442842	other	407.9	0	0	Y6_180627	Young
442843	other	408	0	0	Y6_180627	Young
442844	other	408.1	0	0	Y6_180627	Young
442845	other	408.2	-0.428094	0.149113	Y6_180627	Young
442846	other	408.3	0	0	Y6_180627	Young
442847	other	408.4	0	0	Y6_180627	Young
442848	other	408.5	0	0	Y6_180627	Young
442849	other	408.6	0	0	Y6_180627	Young
442850	other	408.7	0	0	Y6_180627	Young
442851	other	408.8	0	0	Y6_180627	Young
442852	other	408.9	0	0	Y6_180627	Young
442853	other	409	0	0	Y6_180627	Young
442854	other	409.1	0	0	Y6_180627	Young
442855	other	409.2	0	0	Y6_180627	Young
442856	other	409.3	0	0	Y6_180627	Young
442857	other	409.5	0	0	Y6_180627	Young
442858	other	409.6	0	0	Y6_180627	Young
442859	other	409.7	0.499661	0.502842	Y6_180627	Young
442860	other	409.8	0	0	Y6_180627	Young
442861	other	410	0	0	Y6_180627	Young
442862	other	410.1	0	0	Y6_180627	Young
442863	other	410.3	0	0	Y6_180627	Young
442864	other	410.4	0	0	Y6_180627	Young
442865	other	410.5	0	0	Y6_180627	Young
442866	other	410.6	0	0	Y6_180627	Young
442867	other	410.8	0.310942	0.240034	Y6_180627	Young
442868	other	410.9	0	0	Y6_180627	Young
442869	other	411	0.296145	0.228612	Y6_180627	Young
442870	other	411.1	-0.241549	0.0951098	Y6_180627	Young
442871	other	411.2	0.122886	0.496535	Y6_180627	Young
442872	other	411.3	0	0	Y6_180627	Young
442873	other	411.4	-0.0339011	0.232392	Y6_180627	Young
442874	other	411.6	0	0	Y6_180627	Young
442875	other	411.7	0	0	Y6_180627	Young
442876	other	411.8	0	0	Y6_180627	Young
442877	other	411.9	0	0	Y6_180627	Young
442878	other	412	0	0	Y6_180627	Young
442879	other	412.1	0	0	Y6_180627	Young
442880	other	412.2	0	0	Y6_180627	Young
442881	other	412.3	0	0	Y6_180627	Young
442882	other	412.4	0	0	Y6_180627	Young
442883	other	412.5	0	0	Y6_180627	Young
442884	other	412.6	0	0	Y6_180627	Young
442885	other	412.7	0	0	Y6_180627	Young
442886	other	412.8	-0.054456	0.209494	Y6_180627	Young
442887	other	412.9	0	0	Y6_180627	Young
442888	other	413.1	0	0	Y6_180627	Young
442889	other	413.2	-1.13766	5.203	Y6_180627	Young
442890	other	413.3	-0.333787	0.646324	Y6_180627	Young
442891	other	413.4	-0.0739661	0.28455	Y6_180627	Young
442892	other	413.5	0	0	Y6_180627	Young
442893	other	413.6	0	0	Y6_180627	Young
442894	other	413.7	0	0	Y6_180627	Young
442895	other	413.9	0.0349386	0.284152	Y6_180627	Young
442896	other	414	0	0	Y6_180627	Young
442897	other	414.1	0	0	Y6_180627	Young
442898	other	414.2	0.869401	1.4844	Y6_180627	Young
442899	other	414.3	-0.262618	0.282075	Y6_180627	Young
442900	other	414.4	0	0	Y6_180627	Young
442901	other	414.5	0	0	Y6_180627	Young
442902	other	414.6	0	0	Y6_180627	Young
442903	other	414.9	0	0	Y6_180627	Young
442904	other	415	0	0	Y6_180627	Young
442905	other	415.1	0	0	Y6_180627	Young
442906	other	415.2	-0.383563	1.37822	Y6_180627	Young
442907	other	415.3	1.21624	1.78694	Y6_180627	Young
442908	other	415.4	0.348297	0.52419	Y6_180627	Young
442909	other	415.5	0	0	Y6_180627	Young
442910	other	415.6	0	0	Y6_180627	Young
442911	other	415.7	0	0	Y6_180627	Young
442912	other	415.8	0.302669	0.100857	Y6_180627	Young
442913	other	415.9	0	0	Y6_180627	Young
442914	other	416	0	0	Y6_180627	Young
442915	other	416.2	-1.40966	0.387644	Y6_180627	Young
442916	other	416.3	-0.316804	0.532607	Y6_180627	Young
442917	other	416.4	0	0	Y6_180627	Young
442918	other	416.5	0	0	Y6_180627	Young
442919	other	416.6	0	0	Y6_180627	Young
442920	other	416.7	0	0	Y6_180627	Young
442921	other	416.8	0	0	Y6_180627	Young
442922	other	416.9	0	0	Y6_180627	Young
442923	other	417.1	0	0	Y6_180627	Young
442924	other	417.2	0	0	Y6_180627	Young
442925	other	417.3	-1.44094	3.35969	Y6_180627	Young
442926	other	417.4	0	0	Y6_180627	Young
442927	other	417.5	-0.386417	0.134596	Y6_180627	Young
442928	other	417.6	0	0	Y6_180627	Young
442929	other	417.7	0	0	Y6_180627	Young
442930	other	417.9	0	0	Y6_180627	Young
442931	other	418	0	0	Y6_180627	Young
442932	other	418.3	1.26065	2.96242	Y6_180627	Young
442933	other	418.4	0	0	Y6_180627	Young
442934	other	418.5	0	0	Y6_180627	Young
442935	other	418.7	0	0	Y6_180627	Young
442936	other	418.8	0	0	Y6_180627	Young
442937	other	418.9	0	0	Y6_180627	Young
442938	other	419.1	0	0	Y6_180627	Young
442939	other	419.2	0	0	Y6_180627	Young
442940	other	419.3	-4.41313	4.49737	Y6_180627	Young
442941	other	419.4	0	0	Y6_180627	Young
442942	other	419.5	0	0	Y6_180627	Young
442943	other	419.6	0	0	Y6_180627	Young
442944	other	419.8	0	0	Y6_180627	Young
442945	other	419.9	0	0	Y6_180627	Young
442946	other	420	0	0	Y6_180627	Young
442947	other	420.2	-0.39001	0.135848	Y6_180627	Young
442948	other	420.3	-0.863684	1.11605	Y6_180627	Young
442949	other	420.4	0	0	Y6_180627	Young
442950	other	420.5	0	0	Y6_180627	Young
442951	other	420.6	0	0	Y6_180627	Young
442952	other	420.7	0	0	Y6_180627	Young
442953	other	420.8	0	0	Y6_180627	Young
442954	other	420.9	0.276919	0.416766	Y6_180627	Young
442955	other	421	0	0	Y6_180627	Young
442956	other	421.1	0	0	Y6_180627	Young
442957	other	421.2	0	0	Y6_180627	Young
442958	other	421.3	1.36331	1.74086	Y6_180627	Young
442959	other	421.6	0	0	Y6_180627	Young
442960	other	421.7	0.0400735	0.325913	Y6_180627	Young
442961	other	421.8	0	0	Y6_180627	Young
442962	other	421.9	0	0	Y6_180627	Young
442963	other	422	0	0	Y6_180627	Young
442964	other	422.1	0	0	Y6_180627	Young
442965	other	422.2	0	0	Y6_180627	Young
442966	other	422.3	-0.499545	0.36517	Y6_180627	Young
442967	other	422.5	0	0	Y6_180627	Young
442968	other	422.6	0	0	Y6_180627	Young
442969	other	422.7	0	0	Y6_180627	Young
442970	other	422.8	0	0	Y6_180627	Young
442971	other	422.9	0	0	Y6_180627	Young
442972	other	423.1	0	0	Y6_180627	Young
442973	other	423.2	0	0	Y6_180627	Young
442974	other	423.3	0.710368	0.656992	Y6_180627	Young
442975	other	423.4	-0.408959	0.142448	Y6_180627	Young
442976	other	423.5	0.0436824	0.355264	Y6_180627	Young
442977	other	423.6	-0.109304	0.208132	Y6_180627	Young
442978	other	423.7	0	0	Y6_180627	Young
442979	other	423.8	0	0	Y6_180627	Young
442980	other	423.9	0	0	Y6_180627	Young
442981	other	424	-0.0193997	0.0746314	Y6_180627	Young
442982	other	424.1	-0.0396007	0.152345	Y6_180627	Young
442983	other	424.2	0	0	Y6_180627	Young
442984	other	424.3	0	0	Y6_180627	Young
442985	other	424.4	0	0	Y6_180627	Young
442986	other	424.5	0	0	Y6_180627	Young
442987	other	424.6	0	0	Y6_180627	Young
442988	other	424.7	0	0	Y6_180627	Young
442989	other	424.8	0	0	Y6_180627	Young
442990	other	424.9	0	0	Y6_180627	Young
442991	other	425	0	0	Y6_180627	Young
442992	other	425.1	-0.0341462	0.234072	Y6_180627	Young
442993	other	425.2	0	0	Y6_180627	Young
442994	other	425.3	0	0	Y6_180627	Young
442995	other	425.4	-0.0508365	0.19557	Y6_180627	Young
442996	other	425.5	0	0	Y6_180627	Young
442997	other	425.6	0	0	Y6_180627	Young
442998	other	425.7	0	0	Y6_180627	Young
442999	other	425.8	0	0	Y6_180627	Young
443000	other	425.9	0	0	Y6_180627	Young
443001	other	426	0	0	Y6_180627	Young
443002	other	426.1	0	0	Y6_180627	Young
443003	other	426.3	-0.2197	0.328478	Y6_180627	Young
443004	other	426.4	0	0	Y6_180627	Young
443005	other	426.5	0	0	Y6_180627	Young
443006	other	426.6	0.231807	0.0772445	Y6_180627	Young
443007	other	426.7	0.0281122	0.52134	Y6_180627	Young
443008	other	426.8	0.348634	0.269131	Y6_180627	Young
443009	other	426.9	0	0	Y6_180627	Young
443010	other	427	0	0	Y6_180627	Young
443011	other	427.1	0	0	Y6_180627	Young
443012	other	427.2	0	0	Y6_180627	Young
443013	other	427.4	-0.0365367	0.250459	Y6_180627	Young
443014	other	427.5	0	0	Y6_180627	Young
443015	other	427.6	0	0	Y6_180627	Young
443016	other	427.7	0	0	Y6_180627	Young
443017	other	427.9	0	0	Y6_180627	Young
443018	other	428	0	0	Y6_180627	Young
443019	other	428.1	0	0	Y6_180627	Young
443020	other	428.2	0	0	Y6_180627	Young
443021	other	428.3	0.0356328	0.289797	Y6_180627	Young
443022	other	428.4	0	0	Y6_180627	Young
443023	other	428.6	0	0	Y6_180627	Young
443024	other	428.7	0	0	Y6_180627	Young
443025	other	428.9	0.300616	0.232063	Y6_180627	Young
443026	other	429	0.227364	0.075764	Y6_180627	Young
443027	other	429.1	0	0	Y6_180627	Young
443028	other	429.2	0	0	Y6_180627	Young
443029	other	429.3	0	0	Y6_180627	Young
443030	other	429.4	0	0	Y6_180627	Young
443031	other	429.6	-0.0990291	0.188568	Y6_180627	Young
443032	other	429.7	0	0	Y6_180627	Young
443033	other	429.8	0.424068	0.426768	Y6_180627	Young
443034	other	429.9	0	0	Y6_180627	Young
443035	other	430	0	0	Y6_180627	Young
443036	other	430.2	0	0	Y6_180627	Young
443037	other	430.3	-0.0640669	0.246467	Y6_180627	Young
443038	other	430.4	0	0	Y6_180627	Young
443039	other	430.5	0	0	Y6_180627	Young
443040	other	430.6	0	0	Y6_180627	Young
443041	other	430.7	0	0	Y6_180627	Young
443042	other	430.8	0	0	Y6_180627	Young
443043	other	430.9	0.309269	0.238743	Y6_180627	Young
443044	other	431	0.0364389	0.296353	Y6_180627	Young
443045	other	431.1	0	0	Y6_180627	Young
443046	other	431.2	0	0	Y6_180627	Young
443047	other	431.3	0	0	Y6_180627	Young
443048	other	431.4	0	0	Y6_180627	Young
443049	other	431.5	0	0	Y6_180627	Young
443050	other	431.6	0	0	Y6_180627	Young
443051	other	431.7	0	0	Y6_180627	Young
443052	other	431.8	0	0	Y6_180627	Young
443053	other	431.9	0	0	Y6_180627	Young
443054	other	432	0	0	Y6_180627	Young
443055	other	432.1	0	0	Y6_180627	Young
443056	other	432.2	0	0	Y6_180627	Young
443057	other	432.3	0	0	Y6_180627	Young
443058	other	432.4	0.135463	0.262689	Y6_180627	Young
443059	other	432.5	-0.0200032	0.137122	Y6_180627	Young
443060	other	432.6	0	0	Y6_180627	Young
443061	other	432.7	0	0	Y6_180627	Young
443062	other	432.9	0	0	Y6_180627	Young
443063	other	433	0	0	Y6_180627	Young
443064	other	433.1	0	0	Y6_180627	Young
443065	other	433.2	0	0	Y6_180627	Young
443066	other	433.3	0	0	Y6_180627	Young
443067	other	433.4	0	0	Y6_180627	Young
443068	other	433.5	0	0	Y6_180627	Young
443069	other	433.6	0.261773	0.393971	Y6_180627	Young
443070	other	433.7	0	0	Y6_180627	Young
443071	other	433.8	0	0	Y6_180627	Young
443072	other	433.9	0	0	Y6_180627	Young
443073	other	434	0	0	Y6_180627	Young
443074	other	434.1	0	0	Y6_180627	Young
443075	other	434.2	-0.034816	0.238664	Y6_180627	Young
443076	other	434.4	0	0	Y6_180627	Young
443077	other	434.5	0	0	Y6_180627	Young
443078	other	434.6	0	0	Y6_180627	Young
443079	other	434.7	0	0	Y6_180627	Young
443080	other	434.8	0	0	Y6_180627	Young
443081	other	434.9	0	0	Y6_180627	Young
443082	other	435	0	0	Y6_180627	Young
443083	other	435.1	0	0	Y6_180627	Young
443084	other	435.2	0	0	Y6_180627	Young
443085	other	435.3	-0.456025	0.158842	Y6_180627	Young
443086	other	435.4	0	0	Y6_180627	Young
443087	other	435.5	0	0	Y6_180627	Young
443088	other	435.6	0	0	Y6_180627	Young
443089	other	435.7	0	0	Y6_180627	Young
443090	other	435.8	0	0	Y6_180627	Young
443091	other	435.9	0	0	Y6_180627	Young
443092	other	436	0	0	Y6_180627	Young
443093	other	436.1	0	0	Y6_180627	Young
443094	other	436.2	0	0	Y6_180627	Young
443095	other	436.3	0	0	Y6_180627	Young
443096	other	436.4	0	0	Y6_180627	Young
443097	other	436.5	-0.438505	0.15274	Y6_180627	Young
443098	other	436.6	0	0	Y6_180627	Young
443099	other	436.8	0	0	Y6_180627	Young
443100	other	437	0	0	Y6_180627	Young
443101	other	437.1	-0.193747	0.289675	Y6_180627	Young
443102	other	437.2	-6.08126	6.61182	Y6_180627	Young
443103	other	437.3	0.367088	0.42808	Y6_180627	Young
443104	other	437.4	0	0	Y6_180627	Young
443105	other	437.5	0	0	Y6_180627	Young
443106	other	437.6	0.266152	0.400561	Y6_180627	Young
443107	other	437.7	0	0	Y6_180627	Young
443108	other	437.8	0	0	Y6_180627	Young
443109	other	437.9	0	0	Y6_180627	Young
443110	other	438	0	0	Y6_180627	Young
443111	other	438.1	0.0533694	0.0537092	Y6_180627	Young
443112	other	438.2	0.731357	2.28096	Y6_180627	Young
443113	other	438.3	-0.316865	0.226073	Y6_180627	Young
443114	other	438.4	0	0	Y6_180627	Young
443115	other	438.5	0	0	Y6_180627	Young
443116	other	438.6	0	0	Y6_180627	Young
443117	other	438.8	0	0	Y6_180627	Young
443118	other	438.9	0	0	Y6_180627	Young
443119	other	439	0	0	Y6_180627	Young
443120	other	439.1	-0.0618344	0.237879	Y6_180627	Young
443121	other	439.2	-0.989216	1.95138	Y6_180627	Young
443122	other	439.3	-2.4681	1.23655	Y6_180627	Young
443123	other	439.4	0	0	Y6_180627	Young
443124	other	439.5	0	0	Y6_180627	Young
443125	other	439.6	0	0	Y6_180627	Young
443126	other	439.7	0.334252	0.258029	Y6_180627	Young
443127	other	439.8	0	0	Y6_180627	Young
443128	other	439.9	0	0	Y6_180627	Young
443129	other	440	0	0	Y6_180627	Young
443130	other	440.1	0	0	Y6_180627	Young
443131	other	440.2	-0.810385	1.0574	Y6_180627	Young
443132	other	440.3	-0.522013	0.879714	Y6_180627	Young
443133	other	440.4	0	0	Y6_180627	Young
443134	other	440.5	0	0	Y6_180627	Young
443135	other	440.6	0.324277	0.48804	Y6_180627	Young
443136	other	440.7	0	0	Y6_180627	Young
443137	other	440.8	0	0	Y6_180627	Young
443138	other	440.9	-0.572595	0.276865	Y6_180627	Young
443139	other	441	0.0388929	0.316312	Y6_180627	Young
443140	other	441.2	0	0	Y6_180627	Young
443141	other	441.3	-2.07977	3.08202	Y6_180627	Young
443142	other	441.4	0	0	Y6_180627	Young
443143	other	441.5	-0.422951	0.147322	Y6_180627	Young
443144	other	441.6	0	0	Y6_180627	Young
443145	other	441.7	0	0	Y6_180627	Young
443146	other	441.8	-0.0332577	0.227982	Y6_180627	Young
443147	other	441.9	0	0	Y6_180627	Young
443148	other	442	0	0	Y6_180627	Young
443149	other	442.1	0.268773	0.404506	Y6_180627	Young
443150	other	442.2	0	0	Y6_180627	Young
443151	other	442.3	1.01303	1.44266	Y6_180627	Young
443152	other	442.4	0	0	Y6_180627	Young
443153	other	442.5	0	0	Y6_180627	Young
443154	other	442.6	0	0	Y6_180627	Young
443155	other	442.7	-0.416955	0.145233	Y6_180627	Young
443156	other	442.8	0	0	Y6_180627	Young
443157	other	442.9	0	0	Y6_180627	Young
443158	other	443	0	0	Y6_180627	Young
443159	other	443.1	0	0	Y6_180627	Young
443160	other	443.3	1.38567	2.99946	Y6_180627	Young
443161	other	443.4	0	0	Y6_180627	Young
443162	other	443.5	0	0	Y6_180627	Young
443163	other	443.6	0	0	Y6_180627	Young
443164	other	443.9	0	0	Y6_180627	Young
443165	other	444	0	0	Y6_180627	Young
443166	other	444.1	0	0	Y6_180627	Young
443167	other	444.2	0	0	Y6_180627	Young
443168	other	444.3	0.273013	0.727916	Y6_180627	Young
443169	other	444.4	0	0	Y6_180627	Young
443170	other	444.5	-2.14643	0.722157	Y6_180627	Young
443171	other	444.6	1.93822	2.03	Y6_180627	Young
443172	other	444.7	5.7135	3.13607	Y6_180627	Young
443173	other	444.8	1.14328	1.43577	Y6_180627	Young
443174	other	444.9	0.163756	0.246455	Y6_180627	Young
443175	other	445	0	0	Y6_180627	Young
443176	other	445.1	-0.0375158	0.257171	Y6_180627	Young
443177	other	445.2	0	0	Y6_180627	Young
443178	other	445.3	-1.1214	7.46535	Y6_180627	Young
443179	other	445.4	0	0	Y6_180627	Young
443180	other	445.5	0	0	Y6_180627	Young
443181	other	445.6	0	0	Y6_180627	Young
443182	other	445.9	0	0	Y6_180627	Young
443183	other	446	0	0	Y6_180627	Young
443184	other	446.1	0	0	Y6_180627	Young
443185	other	446.2	0	0	Y6_180627	Young
443186	other	446.3	0.978327	3.21359	Y6_180627	Young
443187	other	446.4	0	0	Y6_180627	Young
443188	other	446.5	0	0	Y6_180627	Young
443189	other	446.7	-0.0615025	0.236602	Y6_180627	Young
443190	other	446.8	0	0	Y6_180627	Young
443191	other	447	-0.461295	0.160678	Y6_180627	Young
443192	other	447.1	0	0	Y6_180627	Young
443193	other	447.2	0	0	Y6_180627	Young
443194	other	447.3	-1.24142	0.841754	Y6_180627	Young
443195	other	447.4	0	0	Y6_180627	Young
443196	other	447.5	-0.541376	0.188572	Y6_180627	Young
443197	other	447.6	-0.0571414	0.0199035	Y6_180627	Young
443198	other	447.7	0	0	Y6_180627	Young
443199	other	447.8	0	0	Y6_180627	Young
443200	other	447.9	0	0	Y6_180627	Young
443201	other	448	0	0	Y6_180627	Young
443202	other	448.1	0	0	Y6_180627	Young
443203	other	448.3	-0.173399	0.259252	Y6_180627	Young
443204	other	448.4	0	0	Y6_180627	Young
443205	other	448.5	0	0	Y6_180627	Young
443206	other	448.6	0.275825	0.415119	Y6_180627	Young
443207	other	448.7	0	0	Y6_180627	Young
443208	other	448.8	0	0	Y6_180627	Young
443209	other	448.9	0	0	Y6_180627	Young
443210	other	449	0	0	Y6_180627	Young
443211	other	449.2	0	0	Y6_180627	Young
443212	other	449.3	-0.139451	0.265538	Y6_180627	Young
443213	other	449.6	0	0	Y6_180627	Young
443214	other	449.7	0.535112	0.538518	Y6_180627	Young
443215	other	449.8	0	0	Y6_180627	Young
443216	other	449.9	0	0	Y6_180627	Young
443217	other	450	0	0	Y6_180627	Young
443218	other	450.1	0.307004	0.236995	Y6_180627	Young
443219	other	450.2	0	0	Y6_180627	Young
443220	other	450.4	0	0	Y6_180627	Young
443221	other	450.5	0	0	Y6_180627	Young
443222	other	450.7	0	0	Y6_180627	Young
443223	other	450.8	-0.0510034	0.196212	Y6_180627	Young
443224	other	450.9	0	0	Y6_180627	Young
443225	other	451	0	0	Y6_180627	Young
443226	other	451.1	0.416183	0.418832	Y6_180627	Young
443227	other	451.2	0	0	Y6_180627	Young
443228	other	451.3	0.16709	0.638756	Y6_180627	Young
443229	other	451.4	0	0	Y6_180627	Young
443230	other	451.5	0	0	Y6_180627	Young
443231	other	451.6	-0.405476	0.141235	Y6_180627	Young
443232	other	451.7	0	0	Y6_180627	Young
443233	other	451.8	0	0	Y6_180627	Young
443234	other	451.9	0	0	Y6_180627	Young
443235	other	452	0	0	Y6_180627	Young
443236	other	452.1	0	0	Y6_180627	Young
443237	other	452.2	0	0	Y6_180627	Young
443238	other	452.3	0	0	Y6_180627	Young
443239	other	452.4	-0.0339846	0.232964	Y6_180627	Young
443240	other	452.5	0	0	Y6_180627	Young
443241	other	452.6	-0.032192	0.220676	Y6_180627	Young
443242	other	452.7	0	0	Y6_180627	Young
443243	other	452.8	0	0	Y6_180627	Young
443244	other	452.9	0	0	Y6_180627	Young
443245	other	453	-0.151072	0.287666	Y6_180627	Young
443246	other	453.1	0	0	Y6_180627	Young
443247	other	453.3	0	0	Y6_180627	Young
443248	other	453.4	0	0	Y6_180627	Young
443249	other	453.5	0	0	Y6_180627	Young
443250	other	453.6	0	0	Y6_180627	Young
443251	other	453.7	0	0	Y6_180627	Young
443252	other	453.9	0	0	Y6_180627	Young
443253	other	454	0	0	Y6_180627	Young
443254	other	454.1	0	0	Y6_180627	Young
443255	other	454.2	0	0	Y6_180627	Young
443256	other	454.5	0	0	Y6_180627	Young
443257	other	454.6	0	0	Y6_180627	Young
443258	other	454.7	0	0	Y6_180627	Young
443259	other	454.8	0	0	Y6_180627	Young
443260	other	454.9	0	0	Y6_180627	Young
443261	other	455	0.235085	0.0783367	Y6_180627	Young
443262	other	455.1	0	0	Y6_180627	Young
443263	other	455.2	0	0	Y6_180627	Young
443264	other	455.3	0	0	Y6_180627	Young
443265	other	455.4	0	0	Y6_180627	Young
443266	other	455.5	0	0	Y6_180627	Young
443267	other	455.6	0	0	Y6_180627	Young
443268	other	455.7	0	0	Y6_180627	Young
443269	other	455.9	0	0	Y6_180627	Young
443270	other	456.1	0	0	Y6_180627	Young
443271	other	456.2	0.225513	0.0751471	Y6_180627	Young
443272	other	456.3	0	0	Y6_180627	Young
443273	other	456.4	0	0	Y6_180627	Young
443274	other	456.5	0	0	Y6_180627	Young
443275	other	456.6	0	0	Y6_180627	Young
443276	other	456.7	0	0	Y6_180627	Young
443277	other	456.8	0	0	Y6_180627	Young
443278	other	456.9	-0.386184	0.134515	Y6_180627	Young
443279	other	457	0	0	Y6_180627	Young
443280	other	457.1	0	0	Y6_180627	Young
443281	other	457.2	0	0	Y6_180627	Young
443282	other	457.3	0	0	Y6_180627	Young
443283	other	457.5	0	0	Y6_180627	Young
443284	other	457.6	0	0	Y6_180627	Young
443285	other	457.7	0	0	Y6_180627	Young
443286	other	457.8	0	0	Y6_180627	Young
443287	other	457.9	-0.457502	0.159357	Y6_180627	Young
443288	other	458	0	0	Y6_180627	Young
443289	other	458.1	0	0	Y6_180627	Young
443290	other	458.2	0	0	Y6_180627	Young
443291	other	458.3	0	0	Y6_180627	Young
443292	other	458.4	0	0	Y6_180627	Young
443293	other	458.5	0	0	Y6_180627	Young
443294	other	458.6	0	0	Y6_180627	Young
443295	other	458.7	0	0	Y6_180627	Young
443296	other	458.8	0	0	Y6_180627	Young
443297	other	458.9	0	0	Y6_180627	Young
443298	other	459	0.290955	0.224606	Y6_180627	Young
443299	other	459.1	0	0	Y6_180627	Young
443300	other	459.2	0	0	Y6_180627	Young
443301	other	459.3	0	0	Y6_180627	Young
443302	other	459.4	0	0	Y6_180627	Young
443303	other	459.5	0	0	Y6_180627	Young
443304	other	459.6	0	0	Y6_180627	Young
443305	other	459.7	0	0	Y6_180627	Young
443306	other	459.8	0	0	Y6_180627	Young
443307	other	459.9	0	0	Y6_180627	Young
443308	other	460	0	0	Y6_180627	Young
443309	other	460.1	0.566193	0.4253	Y6_180627	Young
443310	other	460.2	0	0	Y6_180627	Young
443311	other	460.3	0	0	Y6_180627	Young
443312	other	460.4	0.369229	0.555694	Y6_180627	Young
443313	other	460.5	0	0	Y6_180627	Young
443314	other	460.6	0	0	Y6_180627	Young
443315	other	460.7	0	0	Y6_180627	Young
443316	other	460.8	0	0	Y6_180627	Young
443317	other	460.9	0	0	Y6_180627	Young
443318	other	461	0	0	Y6_180627	Young
443319	other	461.1	0	0	Y6_180627	Young
443320	other	461.2	0	0	Y6_180627	Young
443321	other	461.3	-0.172333	0.257659	Y6_180627	Young
443322	other	461.4	0	0	Y6_180627	Young
443323	other	461.5	0	0	Y6_180627	Young
443324	other	461.6	0	0	Y6_180627	Young
443325	other	461.7	-0.425975	0.148375	Y6_180627	Young
443326	other	461.8	-0.0514782	0.198038	Y6_180627	Young
443327	other	461.9	0	0	Y6_180627	Young
443328	other	462	0	0	Y6_180627	Young
443329	other	462.1	0	0	Y6_180627	Young
443330	other	462.2	0	0	Y6_180627	Young
443331	other	462.4	0	0	Y6_180627	Young
443332	other	462.5	0	0	Y6_180627	Young
443333	other	462.6	-0.112423	0.214072	Y6_180627	Young
443334	other	462.7	0.619376	0.669955	Y6_180627	Young
443335	other	462.8	0	0	Y6_180627	Young
443336	other	462.9	0	0	Y6_180627	Young
443337	other	463	0	0	Y6_180627	Young
443338	other	463.1	0	0	Y6_180627	Young
443339	other	463.2	0	0	Y6_180627	Young
443340	other	463.3	0	0	Y6_180627	Young
443341	other	463.4	0	0	Y6_180627	Young
443342	other	463.5	0	0	Y6_180627	Young
443343	other	463.6	0	0	Y6_180627	Young
443344	other	463.7	0.0363733	0.29582	Y6_180627	Young
443345	other	463.8	0	0	Y6_180627	Young
443346	other	463.9	-0.0718768	0.276512	Y6_180627	Young
443347	other	464	0	0	Y6_180627	Young
443348	other	464.1	0	0	Y6_180627	Young
443349	other	464.2	0	0	Y6_180627	Young
443350	other	464.3	0.681048	0.899965	Y6_180627	Young
443351	other	464.4	0	0	Y6_180627	Young
443352	other	464.5	0	0	Y6_180627	Young
443353	other	464.6	0	0	Y6_180627	Young
443354	other	464.7	0	0	Y6_180627	Young
443355	other	464.8	0	0	Y6_180627	Young
443356	other	464.9	0	0	Y6_180627	Young
443357	other	465.1	0	0	Y6_180627	Young
443358	other	465.2	0.273609	0.411784	Y6_180627	Young
443359	other	465.3	0.243228	0.958161	Y6_180627	Young
443360	other	465.4	0	0	Y6_180627	Young
443361	other	465.5	0	0	Y6_180627	Young
443362	other	465.6	0.0337394	0.274399	Y6_180627	Young
443363	other	465.7	0	0	Y6_180627	Young
443364	other	465.8	0	0	Y6_180627	Young
443365	other	465.9	0	0	Y6_180627	Young
443366	other	466	0	0	Y6_180627	Young
443367	other	466.1	0	0	Y6_180627	Young
443368	other	466.2	0	0	Y6_180627	Young
443369	other	466.3	0.486996	0.563102	Y6_180627	Young
443370	other	466.4	0	0	Y6_180627	Young
443371	other	466.5	-0.0246928	0.169269	Y6_180627	Young
443372	other	466.6	-0.0122249	0.083802	Y6_180627	Young
443373	other	466.7	0	0	Y6_180627	Young
443374	other	466.8	0	0	Y6_180627	Young
443375	other	466.9	0	0	Y6_180627	Young
443376	other	467	0	0	Y6_180627	Young
443377	other	467.3	2.24817	3.51084	Y6_180627	Young
443378	other	467.5	0	0	Y6_180627	Young
443379	other	467.6	-0.0337765	0.231538	Y6_180627	Young
443380	other	467.7	0	0	Y6_180627	Young
443381	other	467.8	0	0	Y6_180627	Young
443382	other	467.9	0	0	Y6_180627	Young
443383	other	468	0	0	Y6_180627	Young
443384	other	468.1	0	0	Y6_180627	Young
443385	other	468.2	0	0	Y6_180627	Young
443386	other	468.3	0.321413	1.41471	Y6_180627	Young
443387	other	468.4	0	0	Y6_180627	Young
443388	other	468.5	0	0	Y6_180627	Young
443389	other	468.6	0	0	Y6_180627	Young
443390	other	468.7	0	0	Y6_180627	Young
443391	other	468.8	0	0	Y6_180627	Young
443392	other	468.9	0	0	Y6_180627	Young
443393	other	469	0	0	Y6_180627	Young
443394	other	469.1	0	0	Y6_180627	Young
443395	other	469.3	-0.483731	0.989941	Y6_180627	Young
443396	other	469.4	0	0	Y6_180627	Young
443397	other	469.5	0	0	Y6_180627	Young
443398	other	469.7	0	0	Y6_180627	Young
443399	other	469.8	0	0	Y6_180627	Young
443400	other	469.9	0	0	Y6_180627	Young
443401	other	470	0	0	Y6_180627	Young
443402	other	470.1	0	0	Y6_180627	Young
443403	other	470.2	0	0	Y6_180627	Young
443404	other	470.3	-0.20143	0.383557	Y6_180627	Young
443405	other	470.4	0	0	Y6_180627	Young
443406	other	470.5	0	0	Y6_180627	Young
443407	other	470.6	0	0	Y6_180627	Young
443408	other	470.7	0	0	Y6_180627	Young
443409	other	470.8	0	0	Y6_180627	Young
443410	other	470.9	0	0	Y6_180627	Young
443411	other	471	0	0	Y6_180627	Young
443412	other	471.2	0	0	Y6_180627	Young
443413	other	471.3	0.420795	0.633301	Y6_180627	Young
443414	other	471.5	0	0	Y6_180627	Young
443415	other	471.6	0	0	Y6_180627	Young
443416	other	471.7	0	0	Y6_180627	Young
443417	other	471.8	0	0	Y6_180627	Young
443418	other	471.9	0	0	Y6_180627	Young
443419	other	472.1	0	0	Y6_180627	Young
443420	other	472.2	0	0	Y6_180627	Young
443421	other	472.3	0.216421	0.0721175	Y6_180627	Young
443422	other	472.4	-0.100853	0.192041	Y6_180627	Young
443423	other	472.6	0	0	Y6_180627	Young
443424	other	472.7	0	0	Y6_180627	Young
443425	other	472.8	0	0	Y6_180627	Young
443426	other	472.9	0	0	Y6_180627	Young
443427	other	473	-0.496964	0.173102	Y6_180627	Young
443428	other	473.1	0	0	Y6_180627	Young
443429	other	473.2	0.310199	0.239461	Y6_180627	Young
443430	other	473.3	-0.0445334	0.639058	Y6_180627	Young
443431	other	473.4	0	0	Y6_180627	Young
443432	other	473.5	0	0	Y6_180627	Young
443433	other	473.7	0	0	Y6_180627	Young
443434	other	473.8	0	0	Y6_180627	Young
443435	other	473.9	0.200106	0.154474	Y6_180627	Young
443436	other	474	0.140062	0.108122	Y6_180627	Young
443437	other	474.1	0.286805	0.0955713	Y6_180627	Young
443438	other	474.2	0	0	Y6_180627	Young
443439	other	474.3	0.329341	0.254238	Y6_180627	Young
443440	other	474.4	0.209818	0.0699171	Y6_180627	Young
443441	other	474.5	0	0	Y6_180627	Young
443442	other	474.7	0	0	Y6_180627	Young
443443	other	474.8	0.0351211	0.285636	Y6_180627	Young
443444	other	474.9	0	0	Y6_180627	Young
443445	other	475	0	0	Y6_180627	Young
443446	other	475.1	0	0	Y6_180627	Young
443447	other	475.2	0.0417482	0.339533	Y6_180627	Young
443448	other	475.4	-0.0507126	0.195093	Y6_180627	Young
443449	other	475.5	0	0	Y6_180627	Young
443450	other	475.7	0.0346054	0.281442	Y6_180627	Young
443451	other	475.8	0	0	Y6_180627	Young
443452	other	475.9	0	0	Y6_180627	Young
443453	other	476	0	0	Y6_180627	Young
443454	other	476.1	0	0	Y6_180627	Young
443455	other	476.2	0	0	Y6_180627	Young
443456	other	476.3	0.301046	0.232395	Y6_180627	Young
443457	other	476.4	0	0	Y6_180627	Young
443458	other	476.5	0	0	Y6_180627	Young
443459	other	476.6	0	0	Y6_180627	Young
443460	other	476.7	0	0	Y6_180627	Young
443461	other	477.2	0	0	Y6_180627	Young
443462	other	477.3	0	0	Y6_180627	Young
443463	other	477.4	0	0	Y6_180627	Young
443464	other	477.6	0	0	Y6_180627	Young
443465	other	477.8	0	0	Y6_180627	Young
443466	other	478.1	0	0	Y6_180627	Young
443467	other	478.2	0	0	Y6_180627	Young
443468	other	478.3	0	0	Y6_180627	Young
443469	other	478.4	0	0	Y6_180627	Young
443470	other	478.6	0	0	Y6_180627	Young
443471	other	478.7	0	0	Y6_180627	Young
443472	other	478.8	0	0	Y6_180627	Young
443473	other	478.9	0	0	Y6_180627	Young
443474	other	479.1	0	0	Y6_180627	Young
443475	other	479.2	-0.36029	0.125496	Y6_180627	Young
443476	other	479.3	0	0	Y6_180627	Young
443477	other	479.4	0	0	Y6_180627	Young
443478	other	479.5	0	0	Y6_180627	Young
443479	other	479.6	0	0	Y6_180627	Young
443480	other	479.7	0	0	Y6_180627	Young
443481	other	479.9	0	0	Y6_180627	Young
443482	other	480	0.101774	0.033914	Y6_180627	Young
443483	other	480.1	0.168355	0.0561003	Y6_180627	Young
443484	other	480.2	0	0	Y6_180627	Young
443485	other	480.3	-0.551283	0.306686	Y6_180627	Young
443486	other	480.4	0.0366023	0.297683	Y6_180627	Young
443487	other	480.5	0	0	Y6_180627	Young
443488	other	480.6	0	0	Y6_180627	Young
443489	other	480.7	0	0	Y6_180627	Young
443490	other	480.9	0	0	Y6_180627	Young
443491	other	481	-0.241186	0.0840099	Y6_180627	Young
443492	other	481.1	-0.162158	0.0564829	Y6_180627	Young
443493	other	481.2	0	0	Y6_180627	Young
443494	other	481.3	-0.40283	0.140313	Y6_180627	Young
443495	other	481.4	0	0	Y6_180627	Young
443496	other	481.5	0	0	Y6_180627	Young
443497	other	481.6	-0.0554808	0.213436	Y6_180627	Young
443498	other	481.7	0	0	Y6_180627	Young
443499	other	481.8	-0.469533	0.163547	Y6_180627	Young
443500	other	481.9	0	0	Y6_180627	Young
443501	other	482	0	0	Y6_180627	Young
443502	other	482.1	-0.128136	0.243993	Y6_180627	Young
443503	other	482.2	-0.0543865	0.209226	Y6_180627	Young
443504	other	482.3	0	0	Y6_180627	Young
443505	other	482.4	0	0	Y6_180627	Young
443506	other	482.5	0	0	Y6_180627	Young
443507	other	482.6	0	0	Y6_180627	Young
443508	other	482.7	0	0	Y6_180627	Young
443509	other	482.8	0	0	Y6_180627	Young
443510	other	482.9	0.437511	0.631268	Y6_180627	Young
443511	other	483	0	0	Y6_180627	Young
443512	other	483.1	0.448282	0.451136	Y6_180627	Young
443513	other	483.2	0	0	Y6_180627	Young
443514	other	483.3	-0.505553	0.284467	Y6_180627	Young
443515	other	483.4	0.311789	0.498487	Y6_180627	Young
443516	other	483.5	0	0	Y6_180627	Young
443517	other	483.6	0	0	Y6_180627	Young
443518	other	483.7	0	0	Y6_180627	Young
443519	other	483.8	0	0	Y6_180627	Young
443520	other	483.9	0	0	Y6_180627	Young
443521	other	484	0	0	Y6_180627	Young
443522	other	484.2	0.0342349	0.278429	Y6_180627	Young
443523	other	484.3	0	0	Y6_180627	Young
443524	other	484.4	0	0	Y6_180627	Young
443525	other	484.5	0	0	Y6_180627	Young
443526	other	484.6	0	0	Y6_180627	Young
443527	other	484.7	0	0	Y6_180627	Young
443528	other	484.8	0	0	Y6_180627	Young
443529	other	485	0	0	Y6_180627	Young
443530	other	485.1	0	0	Y6_180627	Young
443531	other	485.2	0	0	Y6_180627	Young
443532	other	485.4	-0.0561795	0.216124	Y6_180627	Young
443533	other	485.6	0	0	Y6_180627	Young
443534	other	485.7	0	0	Y6_180627	Young
443535	other	485.8	0	0	Y6_180627	Young
443536	other	485.9	0	0	Y6_180627	Young
443537	other	486.1	0	0	Y6_180627	Young
443538	other	486.2	-0.236024	0.0822119	Y6_180627	Young
443539	other	486.3	-0.261382	0.258093	Y6_180627	Young
443540	other	486.5	0	0	Y6_180627	Young
443541	other	486.6	0	0	Y6_180627	Young
443542	other	486.7	0	0	Y6_180627	Young
443543	other	486.8	0	0	Y6_180627	Young
443544	other	486.9	0	0	Y6_180627	Young
443545	other	487	0	0	Y6_180627	Young
443546	other	487.1	0	0	Y6_180627	Young
443547	other	487.2	0	0	Y6_180627	Young
443548	other	487.3	0	0	Y6_180627	Young
443549	other	487.4	0	0	Y6_180627	Young
443550	other	487.5	-0.0166041	0.0316169	Y6_180627	Young
443551	other	487.6	-0.569398	0.250342	Y6_180627	Young
443552	other	487.7	0	0	Y6_180627	Young
443553	other	487.9	0	0	Y6_180627	Young
443554	other	488	-0.111135	0.21162	Y6_180627	Young
443555	other	488.1	0	0	Y6_180627	Young
443556	other	488.2	0	0	Y6_180627	Young
443557	other	488.3	0	0	Y6_180627	Young
443558	other	488.5	0	0	Y6_180627	Young
443559	other	488.7	0	0	Y6_180627	Young
443560	other	488.8	0	0	Y6_180627	Young
443561	other	488.9	0	0	Y6_180627	Young
443562	other	489	0.260439	0.391964	Y6_180627	Young
443563	other	489.1	-0.0337166	0.231127	Y6_180627	Young
443564	other	489.2	-0.0358219	0.245559	Y6_180627	Young
443565	other	489.3	0	0	Y6_180627	Young
443566	other	489.4	0.2566	0.386186	Y6_180627	Young
443567	other	489.5	0	0	Y6_180627	Young
443568	other	489.6	0	0	Y6_180627	Young
443569	other	489.7	0	0	Y6_180627	Young
443570	other	489.8	0	0	Y6_180627	Young
443571	other	489.9	0	0	Y6_180627	Young
443572	other	490	0	0	Y6_180627	Young
443573	other	490.1	0	0	Y6_180627	Young
443574	other	490.2	0	0	Y6_180627	Young
443575	other	490.3	0	0	Y6_180627	Young
443576	other	490.5	0	0	Y6_180627	Young
443577	other	490.6	-0.169134	0.252877	Y6_180627	Young
443578	other	490.7	0	0	Y6_180627	Young
443579	other	490.8	0.434759	0.437526	Y6_180627	Young
443580	other	491	0	0	Y6_180627	Young
443581	other	491.1	0	0	Y6_180627	Young
443582	other	491.2	0	0	Y6_180627	Young
443583	other	491.3	-0.740929	3.78079	Y6_180627	Young
443584	other	491.4	0	0	Y6_180627	Young
443585	other	491.5	0	0	Y6_180627	Young
443586	other	491.6	0	0	Y6_180627	Young
443587	other	491.7	0	0	Y6_180627	Young
443588	other	491.8	0	0	Y6_180627	Young
443589	other	491.9	0	0	Y6_180627	Young
443590	other	492	0	0	Y6_180627	Young
443591	other	492.1	0	0	Y6_180627	Young
443592	other	492.2	0	0	Y6_180627	Young
443593	other	492.3	-2.16531	1.02594	Y6_180627	Young
443594	other	492.4	0	0	Y6_180627	Young
443595	other	492.6	0	0	Y6_180627	Young
443596	other	492.7	0	0	Y6_180627	Young
443597	other	492.8	0	0	Y6_180627	Young
443598	other	493	0	0	Y6_180627	Young
443599	other	493.1	0	0	Y6_180627	Young
443600	other	493.2	0	0	Y6_180627	Young
443601	other	493.3	-1.86606	0.798429	Y6_180627	Young
443602	other	493.4	0	0	Y6_180627	Young
443603	other	493.5	0.219288	0.0730728	Y6_180627	Young
443604	other	493.7	0	0	Y6_180627	Young
443605	other	493.8	0	0	Y6_180627	Young
443606	other	493.9	0	0	Y6_180627	Young
443607	other	494	0	0	Y6_180627	Young
443608	other	494.1	0.22529	0.0750728	Y6_180627	Young
443609	other	494.2	0	0	Y6_180627	Young
443610	other	494.3	-0.385274	0.472653	Y6_180627	Young
443611	other	494.4	0	0	Y6_180627	Young
443612	other	494.6	0	0	Y6_180627	Young
443613	other	494.7	0	0	Y6_180627	Young
443614	other	494.8	0	0	Y6_180627	Young
443615	other	494.9	0	0	Y6_180627	Young
443616	other	495	0	0	Y6_180627	Young
443617	other	495.2	0	0	Y6_180627	Young
443618	other	495.3	0.851917	2.32007	Y6_180627	Young
443619	other	495.4	0	0	Y6_180627	Young
443620	other	495.5	0	0	Y6_180627	Young
443621	other	495.6	0	0	Y6_180627	Young
443622	other	495.7	0	0	Y6_180627	Young
443623	other	495.8	0	0	Y6_180627	Young
443624	other	496	0	0	Y6_180627	Young
443625	other	496.2	0	0	Y6_180627	Young
443626	other	496.3	-0.296196	0.89164	Y6_180627	Young
443627	other	496.4	0	0	Y6_180627	Young
443628	other	496.5	0	0	Y6_180627	Young
443629	other	496.6	0	0	Y6_180627	Young
443630	other	496.7	0	0	Y6_180627	Young
443631	other	496.8	0	0	Y6_180627	Young
443632	other	496.9	0.420151	0.422825	Y6_180627	Young
443633	other	497	0	0	Y6_180627	Young
443634	other	497.1	0	0	Y6_180627	Young
443635	other	497.2	0	0	Y6_180627	Young
443636	other	497.3	-0.190562	0.50082	Y6_180627	Young
443637	other	497.4	0	0	Y6_180627	Young
443638	other	497.5	0	0	Y6_180627	Young
443639	other	497.6	0	0	Y6_180627	Young
443640	other	497.7	0	0	Y6_180627	Young
443641	other	497.8	0	0	Y6_180627	Young
443642	other	498	0	0	Y6_180627	Young
443643	other	498.1	0	0	Y6_180627	Young
443644	other	498.2	0	0	Y6_180627	Young
443645	other	498.3	0	0	Y6_180627	Young
443646	other	498.4	0	0	Y6_180627	Young
443647	other	498.5	0	0	Y6_180627	Young
443648	other	498.6	0	0	Y6_180627	Young
443649	other	498.8	0	0	Y6_180627	Young
443650	other	498.9	0	0	Y6_180627	Young
443651	other	499	0	0	Y6_180627	Young
443652	other	499.1	-0.0321481	0.220375	Y6_180627	Young
443653	other	499.2	0	0	Y6_180627	Young
443654	other	499.3	0	0	Y6_180627	Young
443655	other	499.4	0	0	Y6_180627	Young
443656	other	499.5	0	0	Y6_180627	Young
443657	other	499.7	0	0	Y6_180627	Young
443658	other	499.8	0	0	Y6_180627	Young
443659	other	499.9	0.60923	0.613108	Y6_180627	Young
443660	other	500	0	0	Y6_180627	Young
443661	other	500.2	0	0	Y6_180627	Young
443662	other	500.3	0	0	Y6_180627	Young
443663	other	500.7	0	0	Y6_180627	Young
443664	other	500.8	0	0	Y6_180627	Young
443665	other	500.9	0	0	Y6_180627	Young
443666	other	501.2	0	0	Y6_180627	Young
443667	other	501.3	0	0	Y6_180627	Young
443668	other	501.4	0	0	Y6_180627	Young
443669	other	501.5	0	0	Y6_180627	Young
443670	other	501.7	0	0	Y6_180627	Young
443671	other	501.8	0	0	Y6_180627	Young
443672	other	501.9	0	0	Y6_180627	Young
443673	other	502	0	0	Y6_180627	Young
443674	other	502.1	0	0	Y6_180627	Young
443675	other	502.2	0	0	Y6_180627	Young
443676	other	502.3	0	0	Y6_180627	Young
443677	other	502.4	0	0	Y6_180627	Young
443678	other	502.5	0	0	Y6_180627	Young
443679	other	502.6	-0.375683	0.130858	Y6_180627	Young
443680	other	502.7	0	0	Y6_180627	Young
443681	other	502.8	0.0390022	0.317201	Y6_180627	Young
443682	other	503	0	0	Y6_180627	Young
443683	other	503.2	0	0	Y6_180627	Young
443684	other	503.3	0	0	Y6_180627	Young
443685	other	503.6	0	0	Y6_180627	Young
443686	other	503.8	0	0	Y6_180627	Young
443687	other	503.9	0.0371181	0.301877	Y6_180627	Young
443688	other	504	0	0	Y6_180627	Young
443689	other	504.1	0	0	Y6_180627	Young
443690	other	504.4	0	0	Y6_180627	Young
443691	other	504.5	0.216182	0.0720375	Y6_180627	Young
443692	other	504.6	0	0	Y6_180627	Young
443693	other	504.7	0	0	Y6_180627	Young
443694	other	504.8	0	0	Y6_180627	Young
443695	other	504.9	0	0	Y6_180627	Young
443696	other	505	0.441011	0.443819	Y6_180627	Young
443697	other	505.2	0	0	Y6_180627	Young
443698	other	505.3	0	0	Y6_180627	Young
443699	other	505.4	0.443158	0.666958	Y6_180627	Young
443700	other	505.5	0	0	Y6_180627	Young
443701	other	505.6	0	0	Y6_180627	Young
443702	other	505.8	0	0	Y6_180627	Young
443703	other	505.9	0	0	Y6_180627	Young
443704	other	506	0	0	Y6_180627	Young
443705	other	506.1	0	0	Y6_180627	Young
443706	other	506.2	0	0	Y6_180627	Young
443707	other	506.3	-0.338289	0.980562	Y6_180627	Young
443708	other	506.4	0.0936446	0.0722899	Y6_180627	Young
443709	other	506.5	0.186892	0.144273	Y6_180627	Young
443710	other	506.6	0	0	Y6_180627	Young
443711	other	506.7	0	0	Y6_180627	Young
443712	other	506.8	0	0	Y6_180627	Young
443713	other	506.9	0	0	Y6_180627	Young
443714	other	507	0	0	Y6_180627	Young
443715	other	507.1	0	0	Y6_180627	Young
443716	other	507.3	0.456996	0.459905	Y6_180627	Young
443717	other	507.4	-0.156509	0.59552	Y6_180627	Young
443718	other	507.5	0.305167	0.462733	Y6_180627	Young
443719	other	507.6	0	0	Y6_180627	Young
443720	other	507.7	0	0	Y6_180627	Young
443721	other	507.8	0	0	Y6_180627	Young
443722	other	507.9	0	0	Y6_180627	Young
443723	other	508	0	0	Y6_180627	Young
443724	other	508.1	0	0	Y6_180627	Young
443725	other	508.2	0	0	Y6_180627	Young
443726	other	508.3	0	0	Y6_180627	Young
443727	other	508.4	0	0	Y6_180627	Young
443728	other	508.5	0	0	Y6_180627	Young
443729	other	508.6	0	0	Y6_180627	Young
443730	other	508.7	0	0	Y6_180627	Young
443731	other	508.8	0	0	Y6_180627	Young
443732	other	508.9	0	0	Y6_180627	Young
443733	other	509	0	0	Y6_180627	Young
443734	other	509.3	0	0	Y6_180627	Young
443735	other	509.4	0.653496	0.475333	Y6_180627	Young
443736	other	509.5	1.02944	1.335	Y6_180627	Young
443737	other	509.7	0.226579	0.0755023	Y6_180627	Young
443738	other	509.8	0	0	Y6_180627	Young
443739	other	509.9	0	0	Y6_180627	Young
443740	other	510.2	0	0	Y6_180627	Young
443741	other	510.3	0	0	Y6_180627	Young
443742	other	510.4	0	0	Y6_180627	Young
443743	other	510.5	1.37353	0.867612	Y6_180627	Young
443744	other	510.6	0	0	Y6_180627	Young
443745	other	510.7	0	0	Y6_180627	Young
443746	other	511	0	0	Y6_180627	Young
443747	other	511.1	0	0	Y6_180627	Young
443748	other	511.2	0.26945	0.0897881	Y6_180627	Young
443749	other	511.3	0	0	Y6_180627	Young
443750	other	511.4	0	0	Y6_180627	Young
443751	other	511.5	2.42587	2.58923	Y6_180627	Young
443752	other	511.6	0	0	Y6_180627	Young
443753	other	511.7	0	0	Y6_180627	Young
443754	other	511.9	0	0	Y6_180627	Young
443755	other	512	-0.0314233	0.215407	Y6_180627	Young
443756	other	512.1	0	0	Y6_180627	Young
443757	other	512.2	0	0	Y6_180627	Young
443758	other	512.3	-0.1727	0.258209	Y6_180627	Young
443759	other	512.5	0.399097	1.46457	Y6_180627	Young
443760	other	512.6	0	0	Y6_180627	Young
443761	other	512.7	0	0	Y6_180627	Young
443762	other	512.9	0	0	Y6_180627	Young
443763	other	513	0	0	Y6_180627	Young
443764	other	513.1	0	0	Y6_180627	Young
443765	other	513.2	0	0	Y6_180627	Young
443766	other	513.3	0.307372	0.462597	Y6_180627	Young
443767	other	513.4	0	0	Y6_180627	Young
443768	other	513.5	0.309427	0.238865	Y6_180627	Young
443769	other	513.6	0	0	Y6_180627	Young
443770	other	513.8	0	0	Y6_180627	Young
443771	other	513.9	0	0	Y6_180627	Young
443772	other	514	0	0	Y6_180627	Young
443773	other	514.1	0	0	Y6_180627	Young
443774	other	514.2	0	0	Y6_180627	Young
443775	other	514.3	0	0	Y6_180627	Young
443776	other	514.4	0	0	Y6_180627	Young
443777	other	514.5	0	0	Y6_180627	Young
443778	other	514.6	0	0	Y6_180627	Young
443779	other	514.7	0	0	Y6_180627	Young
443780	other	514.8	0	0	Y6_180627	Young
443781	other	514.9	0	0	Y6_180627	Young
443782	other	515	0	0	Y6_180627	Young
443783	other	515.1	0	0	Y6_180627	Young
443784	other	515.2	-0.115421	0.219782	Y6_180627	Young
443785	other	515.3	0	0	Y6_180627	Young
443786	other	515.4	0	0	Y6_180627	Young
443787	other	515.5	0	0	Y6_180627	Young
443788	other	515.6	0	0	Y6_180627	Young
443789	other	515.7	0	0	Y6_180627	Young
443790	other	515.9	0	0	Y6_180627	Young
443791	other	516	0	0	Y6_180627	Young
443792	other	516.1	-0.0422229	0.289438	Y6_180627	Young
443793	other	516.2	0	0	Y6_180627	Young
443794	other	516.3	0	0	Y6_180627	Young
443795	other	516.4	0	0	Y6_180627	Young
443796	other	516.5	0.0364965	0.296822	Y6_180627	Young
443797	other	516.7	0	0	Y6_180627	Young
443798	other	516.8	0.0337343	0.274357	Y6_180627	Young
443799	other	516.9	0	0	Y6_180627	Young
443800	other	517	0	0	Y6_180627	Young
443801	other	517.1	0	0	Y6_180627	Young
443802	other	517.2	0	0	Y6_180627	Young
443803	other	517.4	-0.483668	0.168471	Y6_180627	Young
443804	other	517.5	0	0	Y6_180627	Young
443805	other	517.6	-0.43047	0.259904	Y6_180627	Young
443806	other	517.7	0.013302	0.108184	Y6_180627	Young
443807	other	517.8	0	0	Y6_180627	Young
443808	other	517.9	0	0	Y6_180627	Young
443809	other	518	0	0	Y6_180627	Young
443810	other	518.1	0	0	Y6_180627	Young
443811	other	518.2	0	0	Y6_180627	Young
443812	other	518.3	-0.0574952	0.221186	Y6_180627	Young
443813	other	518.4	0	0	Y6_180627	Young
443814	other	518.5	0.0213213	0.173404	Y6_180627	Young
443815	other	518.6	0.021415	0.174166	Y6_180627	Young
443816	other	518.7	0	0	Y6_180627	Young
443817	other	518.8	0	0	Y6_180627	Young
443818	other	518.9	0	0	Y6_180627	Young
443819	other	519	0	0	Y6_180627	Young
443820	other	519.2	-0.0699928	0.269264	Y6_180627	Young
443821	other	519.3	-0.130064	0.247663	Y6_180627	Young
443822	other	519.4	0	0	Y6_180627	Young
443823	other	519.5	0	0	Y6_180627	Young
443824	other	519.6	0	0	Y6_180627	Young
443825	other	519.7	0	0	Y6_180627	Young
443826	other	519.8	0	0	Y6_180627	Young
443827	other	519.9	0	0	Y6_180627	Young
443828	other	520	0	0	Y6_180627	Young
443829	other	520.2	-0.192631	0.288007	Y6_180627	Young
443830	other	520.3	0	0	Y6_180627	Young
443831	other	520.4	0	0	Y6_180627	Young
443832	other	520.5	0	0	Y6_180627	Young
443833	other	520.7	0	0	Y6_180627	Young
443834	other	520.8	0	0	Y6_180627	Young
443835	other	520.9	-0.0997047	0.189854	Y6_180627	Young
443836	other	521	0	0	Y6_180627	Young
443837	other	521.1	0	0	Y6_180627	Young
443838	other	521.2	0	0	Y6_180627	Young
443839	other	521.3	0	0	Y6_180627	Young
443840	other	521.4	0	0	Y6_180627	Young
443841	other	521.5	-0.0618955	0.238114	Y6_180627	Young
443842	other	521.6	0	0	Y6_180627	Young
443843	other	521.7	0	0	Y6_180627	Young
443844	other	521.8	0	0	Y6_180627	Young
443845	other	521.9	0	0	Y6_180627	Young
443846	other	522	-0.117766	0.224246	Y6_180627	Young
443847	other	522.1	0	0	Y6_180627	Young
443848	other	522.3	-0.182628	0.273052	Y6_180627	Young
443849	other	522.4	0.440834	0.44364	Y6_180627	Young
443850	other	522.5	0	0	Y6_180627	Young
443851	other	522.6	0	0	Y6_180627	Young
443852	other	522.8	0	0	Y6_180627	Young
443853	other	523	0	0	Y6_180627	Young
443854	other	523.1	0	0	Y6_180627	Young
443855	other	523.2	-0.165034	0.246746	Y6_180627	Young
443856	other	523.3	0	0	Y6_180627	Young
443857	other	523.4	0	0	Y6_180627	Young
443858	other	523.5	0	0	Y6_180627	Young
443859	other	523.6	0	0	Y6_180627	Young
443860	other	523.7	0	0	Y6_180627	Young
443861	other	523.8	0	0	Y6_180627	Young
443862	other	524	0	0	Y6_180627	Young
443863	other	524.1	0	0	Y6_180627	Young
443864	other	524.2	0	0	Y6_180627	Young
443865	other	524.3	0	0	Y6_180627	Young
443866	other	524.4	0	0	Y6_180627	Young
443867	other	524.5	0.295221	0.227899	Y6_180627	Young
443868	other	524.6	0	0	Y6_180627	Young
443869	other	524.8	0	0	Y6_180627	Young
443870	other	525.1	0	0	Y6_180627	Young
443871	other	525.2	0.0432349	0.351624	Y6_180627	Young
443872	other	525.3	0	0	Y6_180627	Young
443873	other	525.4	0	0	Y6_180627	Young
443874	other	525.5	0	0	Y6_180627	Young
443875	other	525.6	0	0	Y6_180627	Young
443876	other	525.7	0	0	Y6_180627	Young
443877	other	525.9	0	0	Y6_180627	Young
443878	other	526	-0.314578	0.109574	Y6_180627	Young
443879	other	526.1	-0.0694409	0.0241876	Y6_180627	Young
443880	other	526.2	0	0	Y6_180627	Young
443881	other	526.3	0	0	Y6_180627	Young
443882	other	526.5	0	0	Y6_180627	Young
443883	other	526.6	0	0	Y6_180627	Young
443884	other	526.7	0	0	Y6_180627	Young
443885	other	526.9	0	0	Y6_180627	Young
443886	other	527	0	0	Y6_180627	Young
443887	other	527.1	-0.113354	0.215845	Y6_180627	Young
443888	other	527.2	0	0	Y6_180627	Young
443889	other	527.5	0	0	Y6_180627	Young
443890	other	527.8	0	0	Y6_180627	Young
443891	other	527.9	0	0	Y6_180627	Young
443892	other	528	0	0	Y6_180627	Young
443893	other	528.1	0.266471	0.778809	Y6_180627	Young
443894	other	528.2	0	0	Y6_180627	Young
443895	other	528.3	-1.44925	1.26181	Y6_180627	Young
443896	other	528.5	0	0	Y6_180627	Young
443897	other	528.6	0	0	Y6_180627	Young
443898	other	528.7	0	0	Y6_180627	Young
443899	other	528.8	0.0409411	0.332969	Y6_180627	Young
443900	other	528.9	0	0	Y6_180627	Young
443901	other	529	0	0	Y6_180627	Young
443902	other	529.1	0	0	Y6_180627	Young
443903	other	529.2	0	0	Y6_180627	Young
443904	other	529.3	0	0	Y6_180627	Young
443905	other	529.4	0	0	Y6_180627	Young
443906	other	529.5	0	0	Y6_180627	Young
443907	other	529.6	-0.106101	0.202034	Y6_180627	Young
443908	other	529.7	0	0	Y6_180627	Young
443909	other	529.9	0	0	Y6_180627	Young
443910	other	530	0.240477	0.0801333	Y6_180627	Young
443911	other	530.1	0	0	Y6_180627	Young
443912	other	530.2	0	0	Y6_180627	Young
443913	other	530.3	0	0	Y6_180627	Young
443914	other	530.4	0	0	Y6_180627	Young
443915	other	530.5	0	0	Y6_180627	Young
443916	other	530.7	0	0	Y6_180627	Young
443917	other	530.8	0	0	Y6_180627	Young
443918	other	530.9	0	0	Y6_180627	Young
443919	other	531.3	0	0	Y6_180627	Young
443920	other	531.4	0.451984	0.348913	Y6_180627	Young
443921	other	531.5	0	0	Y6_180627	Young
443922	other	531.8	0	0	Y6_180627	Young
443923	other	532	-0.0551277	0.212078	Y6_180627	Young
443924	other	532.1	0	0	Y6_180627	Young
443925	other	532.2	0	0	Y6_180627	Young
443926	other	532.3	0	0	Y6_180627	Young
443927	other	532.4	0	0	Y6_180627	Young
443928	other	532.5	0	0	Y6_180627	Young
443929	other	532.6	0	0	Y6_180627	Young
443930	other	532.7	0	0	Y6_180627	Young
443931	other	533	0	0	Y6_180627	Young
443932	other	533.1	0.276416	0.416009	Y6_180627	Young
443933	other	533.2	0	0	Y6_180627	Young
443934	other	533.3	0	0	Y6_180627	Young
443935	other	533.4	0.00991227	0.0628217	Y6_180627	Young
443936	other	533.5	0.213427	0.438814	Y6_180627	Young
443937	other	533.6	0.424862	0.427566	Y6_180627	Young
443938	other	533.7	0	0	Y6_180627	Young
443939	other	533.8	0	0	Y6_180627	Young
443940	other	533.9	0	0	Y6_180627	Young
443941	other	534	0	0	Y6_180627	Young
443942	other	534.2	0.419104	0.323531	Y6_180627	Young
443943	other	534.3	0	0	Y6_180627	Young
443944	other	534.5	0	0	Y6_180627	Young
443945	other	534.6	0	0	Y6_180627	Young
443946	other	534.7	0	0	Y6_180627	Young
443947	other	534.9	0.0390364	0.317479	Y6_180627	Young
443948	other	535	0	0	Y6_180627	Young
443949	other	535.1	-0.182856	0.273392	Y6_180627	Young
443950	other	535.2	0	0	Y6_180627	Young
443951	other	535.4	0	0	Y6_180627	Young
443952	other	535.5	4.35572	2.53952	Y6_180627	Young
443953	other	535.7	-0.0344353	0.236054	Y6_180627	Young
443954	other	535.8	0	0	Y6_180627	Young
443955	other	535.9	0	0	Y6_180627	Young
443956	other	536.1	0.276356	0.0920893	Y6_180627	Young
443957	other	536.2	0	0	Y6_180627	Young
443958	other	536.3	0	0	Y6_180627	Young
443959	other	536.4	0	0	Y6_180627	Young
443960	other	536.5	1.70605	1.0279	Y6_180627	Young
443961	other	536.9	0	0	Y6_180627	Young
443962	other	537	0	0	Y6_180627	Young
443963	other	537.1	0	0	Y6_180627	Young
443964	other	537.2	0	0	Y6_180627	Young
443965	other	537.3	0	0	Y6_180627	Young
443966	other	537.4	0	0	Y6_180627	Young
443967	other	537.5	13.0374	6.98836	Y6_180627	Young
443968	other	537.6	0	0	Y6_180627	Young
443969	other	537.7	0	0	Y6_180627	Young
443970	other	537.8	0	0	Y6_180627	Young
443971	other	537.9	0	0	Y6_180627	Young
443972	other	538	0.568879	0.5725	Y6_180627	Young
443973	other	538.1	0	0	Y6_180627	Young
443974	other	538.2	0	0	Y6_180627	Young
443975	other	538.3	0	0	Y6_180627	Young
443976	other	538.4	0	0	Y6_180627	Young
443977	other	538.5	2.95964	2.34588	Y6_180627	Young
443978	other	538.6	0	0	Y6_180627	Young
443979	other	538.7	-0.109308	0.20814	Y6_180627	Young
443980	other	538.8	0	0	Y6_180627	Young
443981	other	538.9	0	0	Y6_180627	Young
443982	other	539	0	0	Y6_180627	Young
443983	other	539.1	0	0	Y6_180627	Young
443984	other	539.2	0.343051	0.264821	Y6_180627	Young
443985	other	539.3	0	0	Y6_180627	Young
443986	other	539.4	0.239192	0.359987	Y6_180627	Young
443987	other	539.5	0.144979	2.48534	Y6_180627	Young
443988	other	539.6	0	0	Y6_180627	Young
443989	other	539.7	0	0	Y6_180627	Young
443990	other	539.9	0	0	Y6_180627	Young
443991	other	540	0	0	Y6_180627	Young
443992	other	540.1	0	0	Y6_180627	Young
443993	other	540.2	0	0	Y6_180627	Young
443994	other	540.3	0	0	Y6_180627	Young
443995	other	540.4	0	0	Y6_180627	Young
443996	other	540.5	0.253802	0.920446	Y6_180627	Young
443997	other	540.6	0	0	Y6_180627	Young
443998	other	540.8	0	0	Y6_180627	Young
443999	other	540.9	0	0	Y6_180627	Young
444000	other	541.1	0	0	Y6_180627	Young
444001	other	541.2	0	0	Y6_180627	Young
444002	other	541.3	0.289701	0.0965362	Y6_180627	Young
444003	other	541.4	0	0	Y6_180627	Young
444004	other	541.5	-0.157666	0.300223	Y6_180627	Young
444005	other	541.6	0	0	Y6_180627	Young
444006	other	541.7	0	0	Y6_180627	Young
444007	other	541.8	0	0	Y6_180627	Young
444008	other	541.9	0	0	Y6_180627	Young
444009	other	542	0	0	Y6_180627	Young
444010	other	542.1	0	0	Y6_180627	Young
444011	other	542.3	0	0	Y6_180627	Young
444012	other	542.4	0	0	Y6_180627	Young
444013	other	542.5	-0.42434	0.147806	Y6_180627	Young
444014	other	542.7	0	0	Y6_180627	Young
444015	other	542.8	0	0	Y6_180627	Young
444016	other	543	0	0	Y6_180627	Young
444017	other	543.1	0	0	Y6_180627	Young
444018	other	543.2	0	0	Y6_180627	Young
444019	other	543.4	0	0	Y6_180627	Young
444020	other	543.5	-0.0538307	0.0187503	Y6_180627	Young
444021	other	543.6	-0.385473	0.277503	Y6_180627	Young
444022	other	543.7	0	0	Y6_180627	Young
444023	other	543.8	0	0	Y6_180627	Young
444024	other	543.9	0	0	Y6_180627	Young
444025	other	544	0	0	Y6_180627	Young
444026	other	544.1	0	0	Y6_180627	Young
444027	other	544.2	0	0	Y6_180627	Young
444028	other	544.3	0	0	Y6_180627	Young
444029	other	544.4	0	0	Y6_180627	Young
444030	other	544.7	0	0	Y6_180627	Young
444031	other	544.8	0	0	Y6_180627	Young
444032	other	544.9	0	0	Y6_180627	Young
444033	other	545	0	0	Y6_180627	Young
444034	other	545.2	0	0	Y6_180627	Young
444035	other	545.3	0	0	Y6_180627	Young
444036	other	545.4	0	0	Y6_180627	Young
444037	other	545.5	0	0	Y6_180627	Young
444038	other	545.6	0	0	Y6_180627	Young
444039	other	545.7	0	0	Y6_180627	Young
444040	other	545.8	0	0	Y6_180627	Young
444041	other	545.9	0	0	Y6_180627	Young
444042	other	546	0.312258	0.104053	Y6_180627	Young
444043	other	546.1	0.222	0.0739763	Y6_180627	Young
444044	other	546.2	0	0	Y6_180627	Young
444045	other	546.3	0	0	Y6_180627	Young
444046	other	546.4	0	0	Y6_180627	Young
444047	other	546.6	0	0	Y6_180627	Young
444048	other	546.7	0	0	Y6_180627	Young
444049	other	546.9	0	0	Y6_180627	Young
444050	other	547	0	0	Y6_180627	Young
444051	other	547.1	0.0320315	0.260508	Y6_180627	Young
444052	other	547.2	0	0	Y6_180627	Young
444053	other	547.3	0	0	Y6_180627	Young
444054	other	547.4	0	0	Y6_180627	Young
444055	other	547.5	0	0	Y6_180627	Young
444056	other	547.6	0	0	Y6_180627	Young
444057	other	547.8	0	0	Y6_180627	Young
444058	other	547.9	0	0	Y6_180627	Young
444059	other	548	0	0	Y6_180627	Young
444060	other	548.1	0	0	Y6_180627	Young
444061	other	548.2	0	0	Y6_180627	Young
444062	other	548.4	0	0	Y6_180627	Young
444063	other	548.5	0	0	Y6_180627	Young
444064	other	548.6	0	0	Y6_180627	Young
444065	other	548.7	0	0	Y6_180627	Young
444066	other	548.8	0	0	Y6_180627	Young
444067	other	548.9	0	0	Y6_180627	Young
444068	other	549	0	0	Y6_180627	Young
444069	other	549.3	0	0	Y6_180627	Young
444070	other	549.4	0	0	Y6_180627	Young
444071	other	549.5	0	0	Y6_180627	Young
444072	other	549.6	0	0	Y6_180627	Young
444073	other	549.7	0	0	Y6_180627	Young
444074	other	549.8	0.0368499	0.299696	Y6_180627	Young
444075	other	549.9	0	0	Y6_180627	Young
444076	other	550	0	0	Y6_180627	Young
444077	other	550.3	0	0	Y6_180627	Young
444078	other	550.5	0	0	Y6_180627	Young
444079	other	550.6	0	0	Y6_180627	Young
444080	other	550.7	0	0	Y6_180627	Young
444081	other	550.8	0	0	Y6_180627	Young
444082	other	550.9	0	0	Y6_180627	Young
444083	other	551	0	0	Y6_180627	Young
444084	other	551.1	0	0	Y6_180627	Young
444085	other	551.2	0	0	Y6_180627	Young
444086	other	551.3	0.251229	0.378101	Y6_180627	Young
444087	other	551.4	0	0	Y6_180627	Young
444088	other	551.5	-0.190673	0.285079	Y6_180627	Young
444089	other	551.6	0	0	Y6_180627	Young
444090	other	551.7	0	0	Y6_180627	Young
444091	other	551.8	0	0	Y6_180627	Young
444092	other	551.9	0	0	Y6_180627	Young
444093	other	552	0	0	Y6_180627	Young
444094	other	552.1	0	0	Y6_180627	Young
444095	other	552.2	0	0	Y6_180627	Young
444096	other	552.3	-1.9175	0.99154	Y6_180627	Young
444097	other	552.4	0	0	Y6_180627	Young
444098	other	552.5	0	0	Y6_180627	Young
444099	other	552.6	0	0	Y6_180627	Young
444100	other	552.7	0	0	Y6_180627	Young
444101	other	552.8	0	0	Y6_180627	Young
444102	other	552.9	0	0	Y6_180627	Young
444103	other	553	0	0	Y6_180627	Young
444104	other	553.1	0	0	Y6_180627	Young
444105	other	553.2	0	0	Y6_180627	Young
444106	other	553.3	-0.437767	0.152483	Y6_180627	Young
444107	other	553.4	0.0344569	0.280234	Y6_180627	Young
444108	other	553.7	0	0	Y6_180627	Young
444109	other	553.8	0	0	Y6_180627	Young
444110	other	554.1	0	0	Y6_180627	Young
444111	other	554.3	0	0	Y6_180627	Young
444112	other	554.4	0	0	Y6_180627	Young
444113	other	554.5	0	0	Y6_180627	Young
444114	other	554.6	0	0	Y6_180627	Young
444115	other	554.7	0	0	Y6_180627	Young
444116	other	554.8	0	0	Y6_180627	Young
444117	other	554.9	0	0	Y6_180627	Young
444118	other	555	0.411452	0.317624	Y6_180627	Young
444119	other	555.3	0	0	Y6_180627	Young
444120	other	555.4	0	0	Y6_180627	Young
444121	other	555.5	0	0	Y6_180627	Young
444122	other	555.6	0	0	Y6_180627	Young
444123	other	555.8	0	0	Y6_180627	Young
444124	other	555.9	0	0	Y6_180627	Young
444125	other	556.1	0	0	Y6_180627	Young
444126	other	556.2	0	0	Y6_180627	Young
444127	other	556.3	0.476615	0.479649	Y6_180627	Young
444128	other	556.5	-0.376967	0.131305	Y6_180627	Young
444129	other	556.6	0	0	Y6_180627	Young
444130	other	556.9	0	0	Y6_180627	Young
444131	other	557	0	0	Y6_180627	Young
444132	other	557.3	0	0	Y6_180627	Young
444133	other	557.4	0.115654	0.278228	Y6_180627	Young
444134	other	557.5	0.654024	0.661081	Y6_180627	Young
444135	other	557.6	0	0	Y6_180627	Young
444136	other	557.7	0	0	Y6_180627	Young
444137	other	558	0	0	Y6_180627	Young
444138	other	558.1	0	0	Y6_180627	Young
444139	other	558.3	0	0	Y6_180627	Young
444140	other	558.4	0	0	Y6_180627	Young
444141	other	558.5	0.341068	0.513311	Y6_180627	Young
444142	other	558.6	0	0	Y6_180627	Young
444143	other	558.7	0	0	Y6_180627	Young
444144	other	558.8	0	0	Y6_180627	Young
444145	other	558.9	0	0	Y6_180627	Young
444146	other	559	0	0	Y6_180627	Young
444147	other	559.1	0	0	Y6_180627	Young
444148	other	559.2	0	0	Y6_180627	Young
444149	other	559.3	0	0	Y6_180627	Young
444150	other	559.5	3.966	1.93143	Y6_180627	Young
444151	other	559.6	0	0	Y6_180627	Young
444152	other	559.7	0	0	Y6_180627	Young
444153	other	559.8	0	0	Y6_180627	Young
444154	other	560.1	0	0	Y6_180627	Young
444155	other	560.2	0	0	Y6_180627	Young
444156	other	560.3	0	0	Y6_180627	Young
444157	other	560.4	0	0	Y6_180627	Young
444158	other	560.5	-0.340736	0.719724	Y6_180627	Young
444159	other	560.7	0	0	Y6_180627	Young
444160	other	560.9	0	0	Y6_180627	Young
444161	other	561	0.233655	0.0778601	Y6_180627	Young
444162	other	561.2	0	0	Y6_180627	Young
444163	other	561.4	0	0	Y6_180627	Young
444164	other	561.5	2.03477	1.60313	Y6_180627	Young
444165	other	561.7	0	0	Y6_180627	Young
444166	other	561.8	0	0	Y6_180627	Young
444167	other	561.9	0	0	Y6_180627	Young
444168	other	562	0	0	Y6_180627	Young
444169	other	562.1	0	0	Y6_180627	Young
444170	other	562.2	0	0	Y6_180627	Young
444171	other	562.4	0.236335	0.0787533	Y6_180627	Young
444172	other	562.5	0.721325	0.691835	Y6_180627	Young
444173	other	562.6	0	0	Y6_180627	Young
444174	other	562.7	0	0	Y6_180627	Young
444175	other	562.8	0	0	Y6_180627	Young
444176	other	562.9	0	0	Y6_180627	Young
444177	other	563	0.0526921	0.428539	Y6_180627	Young
444178	other	563.1	0	0	Y6_180627	Young
444179	other	563.2	0	0	Y6_180627	Young
444180	other	563.3	0	0	Y6_180627	Young
444181	other	563.4	0	0	Y6_180627	Young
444182	other	563.5	9.03863	6.91653	Y6_180627	Young
444183	other	563.6	0	0	Y6_180627	Young
444184	other	563.7	0	0	Y6_180627	Young
444185	other	563.8	0	0	Y6_180627	Young
444186	other	563.9	0	0	Y6_180627	Young
444187	other	564	0	0	Y6_180627	Young
444188	other	564.1	0	0	Y6_180627	Young
444189	other	564.3	0	0	Y6_180627	Young
444190	other	564.4	-0.389907	0.135812	Y6_180627	Young
444191	other	564.5	5.78166	2.75574	Y6_180627	Young
444192	other	564.6	0	0	Y6_180627	Young
444193	other	564.7	0	0	Y6_180627	Young
444194	other	564.8	0	0	Y6_180627	Young
444195	other	564.9	0	0	Y6_180627	Young
444196	other	565.2	-0.483637	0.16846	Y6_180627	Young
444197	other	565.3	0	0	Y6_180627	Young
444198	other	565.4	0	0	Y6_180627	Young
444199	other	565.5	4.2793	3.12615	Y6_180627	Young
444200	other	565.7	0.41228	0.414904	Y6_180627	Young
444201	other	565.8	0	0	Y6_180627	Young
444202	other	565.9	0	0	Y6_180627	Young
444203	other	566	0	0	Y6_180627	Young
444204	other	566.1	0	0	Y6_180627	Young
444205	other	566.2	0	0	Y6_180627	Young
444206	other	566.3	-0.188623	0.282014	Y6_180627	Young
444207	other	566.4	0	0	Y6_180627	Young
444208	other	566.5	2.89603	1.35013	Y6_180627	Young
444209	other	566.6	0	0	Y6_180627	Young
444210	other	566.7	0	0	Y6_180627	Young
444211	other	566.8	0	0	Y6_180627	Young
444212	other	566.9	0	0	Y6_180627	Young
444213	other	567	0	0	Y6_180627	Young
444214	other	567.1	0	0	Y6_180627	Young
444215	other	567.2	0	0	Y6_180627	Young
444216	other	567.3	0	0	Y6_180627	Young
444217	other	567.4	0	0	Y6_180627	Young
444218	other	567.5	-0.373257	1.12014	Y6_180627	Young
444219	other	567.6	0	0	Y6_180627	Young
444220	other	567.8	0	0	Y6_180627	Young
444221	other	568.1	0	0	Y6_180627	Young
444222	other	568.2	0	0	Y6_180627	Young
444223	other	568.3	0	0	Y6_180627	Young
444224	other	568.4	-0.0334858	0.229545	Y6_180627	Young
444225	other	568.5	0.0333658	0.27136	Y6_180627	Young
444226	other	568.6	0	0	Y6_180627	Young
444227	other	568.8	0	0	Y6_180627	Young
444228	other	568.9	0	0	Y6_180627	Young
444229	other	569	0	0	Y6_180627	Young
444230	other	569.1	0	0	Y6_180627	Young
444231	other	569.2	0	0	Y6_180627	Young
444232	other	569.3	0	0	Y6_180627	Young
444233	other	569.4	0	0	Y6_180627	Young
444234	other	569.5	0	0	Y6_180627	Young
444235	other	569.6	0	0	Y6_180627	Young
444236	other	569.7	0	0	Y6_180627	Young
444237	other	569.8	0	0	Y6_180627	Young
444238	other	570	0	0	Y6_180627	Young
444239	other	570.1	0	0	Y6_180627	Young
444240	other	570.2	0	0	Y6_180627	Young
444241	other	570.3	0.204387	0.0681072	Y6_180627	Young
444242	other	570.4	0	0	Y6_180627	Young
444243	other	570.5	-0.0909028	0.349706	Y6_180627	Young
444244	other	570.7	0	0	Y6_180627	Young
444245	other	570.8	0	0	Y6_180627	Young
444246	other	570.9	0	0	Y6_180627	Young
444247	other	571	0	0	Y6_180627	Young
444248	other	571.1	0	0	Y6_180627	Young
444249	other	571.2	0.577855	0.316358	Y6_180627	Young
444250	other	571.3	0.581661	0.292462	Y6_180627	Young
444251	other	571.5	0	0	Y6_180627	Young
444252	other	571.7	0	0	Y6_180627	Young
444253	other	571.8	0	0	Y6_180627	Young
444254	other	571.9	0	0	Y6_180627	Young
444255	other	572	0	0	Y6_180627	Young
444256	other	572.1	0	0	Y6_180627	Young
444257	other	572.2	0	0	Y6_180627	Young
444258	other	572.3	0	0	Y6_180627	Young
444259	other	572.4	0	0	Y6_180627	Young
444260	other	572.5	-1.33758	4.13804	Y6_180627	Young
444261	other	572.6	-0.0346087	0.237242	Y6_180627	Young
444262	other	572.7	0	0	Y6_180627	Young
444263	other	572.8	0	0	Y6_180627	Young
444264	other	573	0	0	Y6_180627	Young
444265	other	573.3	0	0	Y6_180627	Young
444266	other	573.5	-1.32077	2.32281	Y6_180627	Young
444267	other	573.6	-0.544695	0.189728	Y6_180627	Young
444268	other	573.8	0	0	Y6_180627	Young
444269	other	573.9	0	0	Y6_180627	Young
444270	other	574.2	0	0	Y6_180627	Young
444271	other	574.3	0	0	Y6_180627	Young
444272	other	574.4	0	0	Y6_180627	Young
444273	other	574.5	-0.865257	1.91846	Y6_180627	Young
444274	other	574.6	0	0	Y6_180627	Young
444275	other	574.7	0	0	Y6_180627	Young
444276	other	574.8	0	0	Y6_180627	Young
444277	other	575	0	0	Y6_180627	Young
444278	other	575.1	0	0	Y6_180627	Young
444279	other	575.2	0	0	Y6_180627	Young
444280	other	575.3	0	0	Y6_180627	Young
444281	other	575.4	0.0418759	0.340572	Y6_180627	Young
444282	other	575.5	0.734422	1.07389	Y6_180627	Young
444283	other	575.6	0	0	Y6_180627	Young
444284	other	575.7	0	0	Y6_180627	Young
444285	other	575.8	0	0	Y6_180627	Young
444286	other	575.9	0	0	Y6_180627	Young
444287	other	576	0	0	Y6_180627	Young
444288	other	576.1	0	0	Y6_180627	Young
444289	other	576.2	0	0	Y6_180627	Young
444290	other	576.3	-0.0324156	0.222209	Y6_180627	Young
444291	other	576.4	0	0	Y6_180627	Young
444292	other	576.5	0.278686	0.419425	Y6_180627	Young
444293	other	576.6	0	0	Y6_180627	Young
444294	other	576.7	-0.0636763	0.244964	Y6_180627	Young
444295	other	576.9	0	0	Y6_180627	Young
444296	other	577	0	0	Y6_180627	Young
444297	other	577.1	0	0	Y6_180627	Young
444298	other	577.2	0	0	Y6_180627	Young
444299	other	577.3	0	0	Y6_180627	Young
444300	other	577.4	0	0	Y6_180627	Young
444301	other	577.5	0	0	Y6_180627	Young
444302	other	577.6	0	0	Y6_180627	Young
444303	other	577.7	0	0	Y6_180627	Young
444304	other	577.8	0	0	Y6_180627	Young
444305	other	577.9	0.363127	0.365439	Y6_180627	Young
444306	other	578	0.0755307	0.0760115	Y6_180627	Young
444307	other	578.1	0	0	Y6_180627	Young
444308	other	578.2	0	0	Y6_180627	Young
444309	other	578.3	0	0	Y6_180627	Young
444310	other	578.5	0	0	Y6_180627	Young
444311	other	578.6	0	0	Y6_180627	Young
444312	other	578.8	0	0	Y6_180627	Young
444313	other	578.9	0	0	Y6_180627	Young
444314	other	579	0	0	Y6_180627	Young
444315	other	579.2	0	0	Y6_180627	Young
444316	other	579.3	0	0	Y6_180627	Young
444317	other	579.4	0	0	Y6_180627	Young
444318	other	579.5	-0.0643467	0.247544	Y6_180627	Young
444319	other	579.7	0	0	Y6_180627	Young
444320	other	579.8	0.0354468	0.288285	Y6_180627	Young
444321	other	579.9	0	0	Y6_180627	Young
444322	other	580.1	0	0	Y6_180627	Young
444323	other	580.2	0	0	Y6_180627	Young
444324	other	580.3	0	0	Y6_180627	Young
444325	other	580.4	0	0	Y6_180627	Young
444326	other	580.5	0	0	Y6_180627	Young
444327	other	580.8	0	0	Y6_180627	Young
444328	other	580.9	0	0	Y6_180627	Young
444329	other	581	0	0	Y6_180627	Young
444330	other	581.1	0.446663	0.449506	Y6_180627	Young
444331	other	581.2	0	0	Y6_180627	Young
444332	other	581.3	0	0	Y6_180627	Young
444333	other	581.4	0.313189	0.380409	Y6_180627	Young
444334	other	581.5	0.991554	0.580944	Y6_180627	Young
444335	other	581.7	0	0	Y6_180627	Young
444336	other	581.9	0.208364	0.0694326	Y6_180627	Young
444337	other	582	0	0	Y6_180627	Young
444338	other	582.1	0	0	Y6_180627	Young
444339	other	582.2	0	0	Y6_180627	Young
444340	other	582.3	0	0	Y6_180627	Young
444341	other	582.4	0	0	Y6_180627	Young
444342	other	582.5	0	0	Y6_180627	Young
444343	other	582.7	0	0	Y6_180627	Young
444344	other	582.8	0	0	Y6_180627	Young
444345	other	582.9	0	0	Y6_180627	Young
444346	other	583	0	0	Y6_180627	Young
444347	other	583.1	0	0	Y6_180627	Young
444348	other	583.2	-0.0587098	0.225858	Y6_180627	Young
444349	other	583.3	0	0	Y6_180627	Young
444350	other	583.4	0	0	Y6_180627	Young
444351	other	583.5	1.50287	1.20597	Y6_180627	Young
444352	other	583.6	0	0	Y6_180627	Young
444353	other	583.7	0	0	Y6_180627	Young
444354	other	583.9	0	0	Y6_180627	Young
444355	other	584	0	0	Y6_180627	Young
444356	other	584.2	0	0	Y6_180627	Young
444357	other	584.3	0	0	Y6_180627	Young
444358	other	584.4	0	0	Y6_180627	Young
444359	other	584.5	-0.1357	0.748678	Y6_180627	Young
444360	other	584.6	0	0	Y6_180627	Young
444361	other	584.7	0	0	Y6_180627	Young
444362	other	584.9	-0.17137	0.256219	Y6_180627	Young
444363	other	585	0	0	Y6_180627	Young
444364	other	585.2	0	0	Y6_180627	Young
444365	other	585.3	0	0	Y6_180627	Young
444366	other	585.4	0	0	Y6_180627	Young
444367	other	585.5	3.06348	2.56935	Y6_180627	Young
444368	other	585.6	0	0	Y6_180627	Young
444369	other	585.7	0	0	Y6_180627	Young
444370	other	585.8	0	0	Y6_180627	Young
444371	other	586.1	0	0	Y6_180627	Young
444372	other	586.2	0	0	Y6_180627	Young
444373	other	586.3	0	0	Y6_180627	Young
444374	other	586.5	1.13286	1.51111	Y6_180627	Young
444375	other	586.6	0	0	Y6_180627	Young
444376	other	586.7	0	0	Y6_180627	Young
444377	other	586.8	0	0	Y6_180627	Young
444378	other	586.9	0	0	Y6_180627	Young
444379	other	587	0	0	Y6_180627	Young
444380	other	587.2	0	0	Y6_180627	Young
444381	other	587.3	0.0344439	0.280129	Y6_180627	Young
444382	other	587.4	0	0	Y6_180627	Young
444383	other	587.5	2.34475	1.59907	Y6_180627	Young
444384	other	587.6	-0.192224	0.287399	Y6_180627	Young
444385	other	587.8	0	0	Y6_180627	Young
444386	other	587.9	0	0	Y6_180627	Young
444387	other	588	0	0	Y6_180627	Young
444388	other	588.1	0	0	Y6_180627	Young
444389	other	588.2	0	0	Y6_180627	Young
444390	other	588.3	0	0	Y6_180627	Young
444391	other	588.4	0	0	Y6_180627	Young
444392	other	588.5	0.748527	0.452148	Y6_180627	Young
444393	other	588.7	0	0	Y6_180627	Young
444394	other	588.8	0	0	Y6_180627	Young
444395	other	589	0	0	Y6_180627	Young
444396	other	589.1	0	0	Y6_180627	Young
444397	other	589.2	0	0	Y6_180627	Young
444398	other	589.3	0	0	Y6_180627	Young
444399	other	589.4	0	0	Y6_180627	Young
444400	other	589.5	0.64577	0.649881	Y6_180627	Young
444401	other	589.7	0	0	Y6_180627	Young
444402	other	589.8	0	0	Y6_180627	Young
444403	other	589.9	0	0	Y6_180627	Young
444404	other	590	0	0	Y6_180627	Young
444405	other	590.2	0	0	Y6_180627	Young
444406	other	590.3	0.224476	0.0748015	Y6_180627	Young
444407	other	590.4	0	0	Y6_180627	Young
444408	other	590.5	0	0	Y6_180627	Young
444409	other	590.6	0	0	Y6_180627	Young
444410	other	590.8	0	0	Y6_180627	Young
444411	other	591.1	0	0	Y6_180627	Young
444412	other	591.3	0	0	Y6_180627	Young
444413	other	591.4	0	0	Y6_180627	Young
444414	other	591.5	2.56174	0.713333	Y6_180627	Young
444415	other	591.6	0	0	Y6_180627	Young
444416	other	591.9	0	0	Y6_180627	Young
444417	other	592	0	0	Y6_180627	Young
444418	other	592.1	0	0	Y6_180627	Young
444419	other	592.3	0	0	Y6_180627	Young
444420	other	592.4	0	0	Y6_180627	Young
444421	other	592.5	0.346565	0.267534	Y6_180627	Young
444422	other	592.6	0	0	Y6_180627	Young
444423	other	592.7	0	0	Y6_180627	Young
444424	other	592.8	0	0	Y6_180627	Young
444425	other	592.9	0	0	Y6_180627	Young
444426	other	593	0	0	Y6_180627	Young
444427	other	593.2	0	0	Y6_180627	Young
444428	other	593.3	0	0	Y6_180627	Young
444429	other	593.4	0	0	Y6_180627	Young
444430	other	593.5	0	0	Y6_180627	Young
444431	other	593.6	0	0	Y6_180627	Young
444432	other	593.7	0.219382	0.0731042	Y6_180627	Young
444433	other	593.8	0	0	Y6_180627	Young
444434	other	593.9	0	0	Y6_180627	Young
444435	other	594	0	0	Y6_180627	Young
444436	other	594.1	0	0	Y6_180627	Young
444437	other	594.2	0	0	Y6_180627	Young
444438	other	594.3	0	0	Y6_180627	Young
444439	other	594.4	0.315423	0.243494	Y6_180627	Young
444440	other	594.5	0	0	Y6_180627	Young
444441	other	594.6	0.315069	0.10499	Y6_180627	Young
444442	other	594.7	0	0	Y6_180627	Young
444443	other	594.8	0	0	Y6_180627	Young
444444	other	595	0	0	Y6_180627	Young
444445	other	595.3	0.260955	0.39274	Y6_180627	Young
444446	other	595.4	0	0	Y6_180627	Young
444447	other	595.5	0.246018	0.370259	Y6_180627	Young
444448	other	595.6	0.0435839	0.0655942	Y6_180627	Young
444449	other	595.7	0	0	Y6_180627	Young
444450	other	595.8	-0.409902	0.142777	Y6_180627	Young
444451	other	595.9	0	0	Y6_180627	Young
444452	other	596	0	0	Y6_180627	Young
444453	other	596.1	0	0	Y6_180627	Young
444454	other	596.2	0	0	Y6_180627	Young
444455	other	596.3	0	0	Y6_180627	Young
444456	other	596.4	0	0	Y6_180627	Young
444457	other	596.5	0	0	Y6_180627	Young
444458	other	596.7	0	0	Y6_180627	Young
444459	other	596.8	-0.0321796	0.220591	Y6_180627	Young
444460	other	596.9	-0.00451394	0.030943	Y6_180627	Young
444461	other	597	0	0	Y6_180627	Young
444462	other	597.1	0	0	Y6_180627	Young
444463	other	597.2	0	0	Y6_180627	Young
444464	other	597.3	0	0	Y6_180627	Young
444465	other	597.4	0	0	Y6_180627	Young
444466	other	597.5	0	0	Y6_180627	Young
444467	other	597.6	0	0	Y6_180627	Young
444468	other	597.7	0	0	Y6_180627	Young
444469	other	597.9	-0.0414245	0.283965	Y6_180627	Young
444470	other	598	0	0	Y6_180627	Young
444471	other	598.1	0.314387	0.242694	Y6_180627	Young
444472	other	598.2	0.214841	0.071591	Y6_180627	Young
444473	other	598.3	0	0	Y6_180627	Young
444474	other	598.4	0	0	Y6_180627	Young
444475	other	598.5	-1.69996	3.99965	Y6_180627	Young
444476	other	598.6	0	0	Y6_180627	Young
444477	other	598.7	0	0	Y6_180627	Young
444478	other	598.8	0	0	Y6_180627	Young
444479	other	598.9	0	0	Y6_180627	Young
444480	other	599.1	-0.0393483	0.269733	Y6_180627	Young
444481	other	599.2	0	0	Y6_180627	Young
444482	other	599.4	0.0356682	0.290086	Y6_180627	Young
444483	other	599.5	-1.68036	1.56288	Y6_180627	Young
444484	other	599.6	0	0	Y6_180627	Young
444485	other	599.7	0	0	Y6_180627	Young
444486	other	599.8	0	0	Y6_180627	Young
444487	other	599.9	0	0	Y6_180627	Young
444488	other	600	0	0	Y6_180627	Young
444489	other	600.1	0	0	Y6_180627	Young
444490	other	600.2	-0.0639656	0.246077	Y6_180627	Young
444491	other	600.3	0	0	Y6_180627	Young
444492	other	600.5	-6.90852	7.23384	Y6_180627	Young
444493	other	600.6	0	0	Y6_180627	Young
444494	other	600.7	0	0	Y6_180627	Young
444495	other	600.9	0	0	Y6_180627	Young
444496	other	601.1	0	0	Y6_180627	Young
444497	other	601.3	0	0	Y6_180627	Young
444498	other	601.4	0.0159784	0.0604753	Y6_180627	Young
444499	other	601.5	-2.6336	3.64625	Y6_180627	Young
444500	other	601.7	0.544441	0.547907	Y6_180627	Young
444501	other	601.9	-0.044211	0.303067	Y6_180627	Young
444502	other	602	0	0	Y6_180627	Young
444503	other	602.1	-0.0595129	0.228948	Y6_180627	Young
444504	other	602.4	0	0	Y6_180627	Young
444505	other	602.5	-1.3706	2.51063	Y6_180627	Young
444506	other	602.6	0.0371381	0.0373746	Y6_180627	Young
444507	other	602.7	0.452151	0.45503	Y6_180627	Young
444508	other	602.8	0	0	Y6_180627	Young
444509	other	602.9	0	0	Y6_180627	Young
444510	other	603	0	0	Y6_180627	Young
444511	other	603.1	0	0	Y6_180627	Young
444512	other	603.2	0	0	Y6_180627	Young
444513	other	603.3	0	0	Y6_180627	Young
444514	other	603.4	0.0048512	0.0394542	Y6_180627	Young
444515	other	603.5	-5.73462	2.13526	Y6_180627	Young
444516	other	603.6	0	0	Y6_180627	Young
444517	other	603.7	0	0	Y6_180627	Young
444518	other	603.9	0	0	Y6_180627	Young
444519	other	604	0	0	Y6_180627	Young
444520	other	604.1	0	0	Y6_180627	Young
444521	other	604.2	0	0	Y6_180627	Young
444522	other	604.3	0	0	Y6_180627	Young
444523	other	604.4	0	0	Y6_180627	Young
444524	other	604.5	-1.14832	1.09617	Y6_180627	Young
444525	other	604.6	0.296877	0.446804	Y6_180627	Young
444526	other	604.8	0	0	Y6_180627	Young
444527	other	605	0	0	Y6_180627	Young
444528	other	605.1	0	0	Y6_180627	Young
444529	other	605.3	0	0	Y6_180627	Young
444530	other	605.4	0	0	Y6_180627	Young
444531	other	605.5	-0.354295	1.24963	Y6_180627	Young
444532	other	605.6	0	0	Y6_180627	Young
444533	other	605.7	0	0	Y6_180627	Young
444534	other	605.8	0	0	Y6_180627	Young
444535	other	605.9	0	0	Y6_180627	Young
444536	other	606	0	0	Y6_180627	Young
444537	other	606.1	0	0	Y6_180627	Young
444538	other	606.2	0	0	Y6_180627	Young
444539	other	606.3	0	0	Y6_180627	Young
444540	other	606.5	0	0	Y6_180627	Young
444541	other	606.7	0.0361988	0.2944	Y6_180627	Young
444542	other	607	0.277071	0.213888	Y6_180627	Young
444543	other	607.1	0	0	Y6_180627	Young
444544	other	607.3	0	0	Y6_180627	Young
444545	other	607.4	0	0	Y6_180627	Young
444546	other	607.5	1.1861	0.674303	Y6_180627	Young
444547	other	607.6	0	0	Y6_180627	Young
444548	other	607.7	0	0	Y6_180627	Young
444549	other	607.8	0	0	Y6_180627	Young
444550	other	608.2	0	0	Y6_180627	Young
444551	other	608.3	0	0	Y6_180627	Young
444552	other	608.4	-0.0533197	0.365507	Y6_180627	Young
444553	other	608.5	0	0	Y6_180627	Young
444554	other	608.7	0	0	Y6_180627	Young
444555	other	608.8	0	0	Y6_180627	Young
444556	other	608.9	0	0	Y6_180627	Young
444557	other	609.1	0	0	Y6_180627	Young
444558	other	609.2	0	0	Y6_180627	Young
444559	other	609.3	0	0	Y6_180627	Young
444560	other	609.4	0.405893	0.408476	Y6_180627	Young
444561	other	609.5	2.74418	2.00897	Y6_180627	Young
444562	other	609.8	0	0	Y6_180627	Young
444563	other	609.9	0	0	Y6_180627	Young
444564	other	610	0	0	Y6_180627	Young
444565	other	610.2	0	0	Y6_180627	Young
444566	other	610.3	0	0	Y6_180627	Young
444567	other	610.5	1.70031	1.25508	Y6_180627	Young
444568	other	610.6	0	0	Y6_180627	Young
444569	other	610.7	0	0	Y6_180627	Young
444570	other	610.8	0	0	Y6_180627	Young
444571	other	610.9	0	0	Y6_180627	Young
444572	other	611	0.0445964	0.362698	Y6_180627	Young
444573	other	611.1	0	0	Y6_180627	Young
444574	other	611.2	0	0	Y6_180627	Young
444575	other	611.3	-0.120752	0.229932	Y6_180627	Young
444576	other	611.5	0.140658	1.97483	Y6_180627	Young
444577	other	611.6	0	0	Y6_180627	Young
444578	other	611.7	0	0	Y6_180627	Young
444579	other	611.8	0	0	Y6_180627	Young
444580	other	612	0	0	Y6_180627	Young
444581	other	612.1	0.180934	0.060292	Y6_180627	Young
444582	other	612.2	0.536305	0.492427	Y6_180627	Young
444583	other	612.3	0	0	Y6_180627	Young
444584	other	612.4	0	0	Y6_180627	Young
444585	other	612.5	-0.965939	0.911631	Y6_180627	Young
444586	other	612.6	-0.416795	0.145178	Y6_180627	Young
444587	other	612.8	0	0	Y6_180627	Young
444588	other	612.9	0	0	Y6_180627	Young
444589	other	613	0	0	Y6_180627	Young
444590	other	613.1	0	0	Y6_180627	Young
444591	other	613.2	0	0	Y6_180627	Young
444592	other	613.3	0	0	Y6_180627	Young
444593	other	613.4	0	0	Y6_180627	Young
444594	other	613.5	1.00431	0.879813	Y6_180627	Young
444595	other	613.6	0	0	Y6_180627	Young
444596	other	613.7	0	0	Y6_180627	Young
444597	other	613.8	0	0	Y6_180627	Young
444598	other	614	0	0	Y6_180627	Young
444599	other	614.1	0	0	Y6_180627	Young
444600	other	614.2	0	0	Y6_180627	Young
444601	other	614.3	0	0	Y6_180627	Young
444602	other	614.4	0	0	Y6_180627	Young
444603	other	614.5	-0.046345	0.593514	Y6_180627	Young
444604	other	614.6	0	0	Y6_180627	Young
444605	other	614.9	0	0	Y6_180627	Young
444606	other	615	0	0	Y6_180627	Young
444607	other	615.1	0	0	Y6_180627	Young
444608	other	615.4	0	0	Y6_180627	Young
444609	other	615.5	-1.21666	0.423787	Y6_180627	Young
444610	other	615.6	0	0	Y6_180627	Young
444611	other	615.7	0	0	Y6_180627	Young
444612	other	615.8	0	0	Y6_180627	Young
444613	other	615.9	0	0	Y6_180627	Young
444614	other	616.1	0	0	Y6_180627	Young
444615	other	616.2	0	0	Y6_180627	Young
444616	other	616.3	0	0	Y6_180627	Young
444617	other	616.4	0	0	Y6_180627	Young
444618	other	616.5	0	0	Y6_180627	Young
444619	other	616.7	0	0	Y6_180627	Young
444620	other	616.8	0	0	Y6_180627	Young
444621	other	616.9	0	0	Y6_180627	Young
444622	other	617	0	0	Y6_180627	Young
444623	other	617.1	0	0	Y6_180627	Young
444624	other	617.2	-0.162773	0.243365	Y6_180627	Young
444625	other	617.3	0	0	Y6_180627	Young
444626	other	617.4	0	0	Y6_180627	Young
444627	other	617.5	-0.132367	0.466832	Y6_180627	Young
444628	other	617.6	0	0	Y6_180627	Young
444629	other	617.7	0	0	Y6_180627	Young
444630	other	617.8	0	0	Y6_180627	Young
444631	other	618	0	0	Y6_180627	Young
444632	other	618.1	0	0	Y6_180627	Young
444633	other	618.2	0	0	Y6_180627	Young
444634	other	618.3	0	0	Y6_180627	Young
444635	other	618.4	0	0	Y6_180627	Young
444636	other	618.5	0	0	Y6_180627	Young
444637	other	618.6	0	0	Y6_180627	Young
444638	other	618.7	0	0	Y6_180627	Young
444639	other	618.8	0	0	Y6_180627	Young
444640	other	618.9	0	0	Y6_180627	Young
444641	other	619.1	0	0	Y6_180627	Young
444642	other	619.2	0	0	Y6_180627	Young
444643	other	619.3	0	0	Y6_180627	Young
444644	other	619.4	0	0	Y6_180627	Young
444645	other	619.5	0	0	Y6_180627	Young
444646	other	619.6	0	0	Y6_180627	Young
444647	other	619.7	0	0	Y6_180627	Young
444648	other	619.9	0	0	Y6_180627	Young
444649	other	620	0	0	Y6_180627	Young
444650	other	620.2	0	0	Y6_180627	Young
444651	other	620.3	0	0	Y6_180627	Young
444652	other	620.5	0	0	Y6_180627	Young
444653	other	620.6	-0.108975	0.207507	Y6_180627	Young
444654	other	620.7	0	0	Y6_180627	Young
444655	other	620.8	0	0	Y6_180627	Young
444656	other	620.9	0	0	Y6_180627	Young
444657	other	621	0.0388098	0.315635	Y6_180627	Young
444658	other	621.1	0	0	Y6_180627	Young
444659	other	621.2	0	0	Y6_180627	Young
444660	other	621.3	0	0	Y6_180627	Young
444661	other	621.4	0.321644	0.248296	Y6_180627	Young
444662	other	621.7	0	0	Y6_180627	Young
444663	other	621.8	0	0	Y6_180627	Young
444664	other	621.9	0	0	Y6_180627	Young
444665	other	622	0	0	Y6_180627	Young
444666	other	622.3	0	0	Y6_180627	Young
444667	other	622.4	-0.105306	0.200521	Y6_180627	Young
444668	other	622.5	0	0	Y6_180627	Young
444669	other	622.7	0	0	Y6_180627	Young
444670	other	623	0	0	Y6_180627	Young
444671	other	623.1	0	0	Y6_180627	Young
444672	other	623.2	0	0	Y6_180627	Young
444673	other	623.3	0	0	Y6_180627	Young
444674	other	623.4	0	0	Y6_180627	Young
444675	other	623.5	0	0	Y6_180627	Young
444676	other	623.6	0	0	Y6_180627	Young
444677	other	623.9	0.0365836	0.297531	Y6_180627	Young
444678	other	624	0	0	Y6_180627	Young
444679	other	624.2	0	0	Y6_180627	Young
444680	other	624.3	0	0	Y6_180627	Young
444681	other	624.4	0	0	Y6_180627	Young
444682	other	624.5	0	0	Y6_180627	Young
444683	other	624.6	0	0	Y6_180627	Young
444684	other	624.7	0	0	Y6_180627	Young
444685	other	624.8	0	0	Y6_180627	Young
444686	other	624.9	0	0	Y6_180627	Young
444687	other	625	0	0	Y6_180627	Young
444688	other	625.1	0	0	Y6_180627	Young
444689	other	625.2	0	0	Y6_180627	Young
444690	other	625.3	0.279661	0.420892	Y6_180627	Young
444691	other	625.5	-0.10315	0.196416	Y6_180627	Young
444692	other	625.6	0	0	Y6_180627	Young
444693	other	625.7	0	0	Y6_180627	Young
444694	other	625.8	0	0	Y6_180627	Young
444695	other	625.9	0	0	Y6_180627	Young
444696	other	626	0	0	Y6_180627	Young
444697	other	626.1	0	0	Y6_180627	Young
444698	other	626.2	0	0	Y6_180627	Young
444699	other	626.4	0	0	Y6_180627	Young
444700	other	626.5	-2.09687	0.879014	Y6_180627	Young
444701	other	626.6	0	0	Y6_180627	Young
444702	other	626.7	0	0	Y6_180627	Young
444703	other	626.8	0	0	Y6_180627	Young
444704	other	626.9	0	0	Y6_180627	Young
444705	other	627	0	0	Y6_180627	Young
444706	other	627.1	0	0	Y6_180627	Young
444707	other	627.2	0	0	Y6_180627	Young
444708	other	627.3	0	0	Y6_180627	Young
444709	other	627.5	-0.452349	1.59297	Y6_180627	Young
444710	other	627.7	-0.0324279	0.222293	Y6_180627	Young
444711	other	627.8	0	0	Y6_180627	Young
444712	other	628	0	0	Y6_180627	Young
444713	other	628.1	0	0	Y6_180627	Young
444714	other	628.3	0	0	Y6_180627	Young
444715	other	628.4	0	0	Y6_180627	Young
444716	other	628.5	-0.189796	0.760996	Y6_180627	Young
444717	other	628.7	0	0	Y6_180627	Young
444718	other	629.1	0	0	Y6_180627	Young
444719	other	629.2	0	0	Y6_180627	Young
444720	other	629.3	0	0	Y6_180627	Young
444721	other	629.4	0	0	Y6_180627	Young
444722	other	629.5	-2.0039	6.69868	Y6_180627	Young
444723	other	629.6	0	0	Y6_180627	Young
444724	other	629.7	0	0	Y6_180627	Young
444725	other	629.9	0	0	Y6_180627	Young
444726	other	630	0	0	Y6_180627	Young
444727	other	630.3	0	0	Y6_180627	Young
444728	other	630.4	0	0	Y6_180627	Young
444729	other	630.5	-1.94152	2.61368	Y6_180627	Young
444730	other	630.6	0	0	Y6_180627	Young
444731	other	630.7	0	0	Y6_180627	Young
444732	other	631.1	0	0	Y6_180627	Young
444733	other	631.2	0	0	Y6_180627	Young
444734	other	631.5	-1.71621	2.24058	Y6_180627	Young
444735	other	631.6	0	0	Y6_180627	Young
444736	other	631.7	0	0	Y6_180627	Young
444737	other	631.8	0	0	Y6_180627	Young
444738	other	632.1	0	0	Y6_180627	Young
444739	other	632.2	0	0	Y6_180627	Young
444740	other	632.5	-1.51982	0.892433	Y6_180627	Young
444741	other	632.6	0	0	Y6_180627	Young
444742	other	632.7	0	0	Y6_180627	Young
444743	other	632.8	0	0	Y6_180627	Young
444744	other	632.9	0	0	Y6_180627	Young
444745	other	633	0	0	Y6_180627	Young
444746	other	633.3	0	0	Y6_180627	Young
444747	other	633.4	0	0	Y6_180627	Young
444748	other	633.5	0.770589	0.623095	Y6_180627	Young
444749	other	633.6	0	0	Y6_180627	Young
444750	other	633.8	0	0	Y6_180627	Young
444751	other	633.9	0	0	Y6_180627	Young
444752	other	634	0	0	Y6_180627	Young
444753	other	634.1	0	0	Y6_180627	Young
444754	other	634.2	0	0	Y6_180627	Young
444755	other	634.3	0	0	Y6_180627	Young
444756	other	634.4	0	0	Y6_180627	Young
444757	other	634.5	0	0	Y6_180627	Young
444758	other	634.6	0	0	Y6_180627	Young
444759	other	634.8	0	0	Y6_180627	Young
444760	other	634.9	0	0	Y6_180627	Young
444761	other	635.2	0	0	Y6_180627	Young
444762	other	635.3	0	0	Y6_180627	Young
444763	other	635.4	0	0	Y6_180627	Young
444764	other	635.5	0.590184	0.694001	Y6_180627	Young
444765	other	635.6	0	0	Y6_180627	Young
444766	other	635.7	0	0	Y6_180627	Young
444767	other	635.8	0	0	Y6_180627	Young
444768	other	635.9	0	0	Y6_180627	Young
444769	other	636	0	0	Y6_180627	Young
444770	other	636.2	0	0	Y6_180627	Young
444771	other	636.3	0	0	Y6_180627	Young
444772	other	636.4	0	0	Y6_180627	Young
444773	other	636.5	0	0	Y6_180627	Young
444774	other	636.6	0	0	Y6_180627	Young
444775	other	636.7	0	0	Y6_180627	Young
444776	other	636.9	0	0	Y6_180627	Young
444777	other	637	0	0	Y6_180627	Young
444778	other	637.1	0	0	Y6_180627	Young
444779	other	637.2	0	0	Y6_180627	Young
444780	other	637.3	0	0	Y6_180627	Young
444781	other	637.4	-0.114572	0.218164	Y6_180627	Young
444782	other	637.5	0.695257	0.93744	Y6_180627	Young
444783	other	637.6	0	0	Y6_180627	Young
444784	other	637.9	0	0	Y6_180627	Young
444785	other	638	0	0	Y6_180627	Young
444786	other	638.1	0	0	Y6_180627	Young
444787	other	638.2	0	0	Y6_180627	Young
444788	other	638.3	0.036623	0.055118	Y6_180627	Young
444789	other	638.4	0.245717	0.369806	Y6_180627	Young
444790	other	638.5	-0.123755	0.454189	Y6_180627	Young
444791	other	638.6	0	0	Y6_180627	Young
444792	other	638.7	0	0	Y6_180627	Young
444793	other	638.8	0	0	Y6_180627	Young
444794	other	638.9	-0.20763	0.310432	Y6_180627	Young
444795	other	639	-0.00640816	0.043928	Y6_180627	Young
444796	other	639.1	-0.032083	0.219929	Y6_180627	Young
444797	other	639.2	0	0	Y6_180627	Young
444798	other	639.3	0.0734577	0.0244781	Y6_180627	Young
444799	other	639.4	0.130683	0.0435471	Y6_180627	Young
444800	other	639.5	-0.0759724	0.970952	Y6_180627	Young
444801	other	639.6	-0.18397	0.284282	Y6_180627	Young
444802	other	639.8	0	0	Y6_180627	Young
444803	other	639.9	-0.104414	0.198821	Y6_180627	Young
444804	other	640	0	0	Y6_180627	Young
444805	other	640.1	0	0	Y6_180627	Young
444806	other	640.2	0	0	Y6_180627	Young
444807	other	640.3	-0.0314855	0.215833	Y6_180627	Young
444808	other	640.4	0.0351645	0.285989	Y6_180627	Young
444809	other	640.5	0	0	Y6_180627	Young
444810	other	640.6	0	0	Y6_180627	Young
444811	other	640.7	0	0	Y6_180627	Young
444812	other	640.8	0	0	Y6_180627	Young
444813	other	640.9	0	0	Y6_180627	Young
444814	other	641	0	0	Y6_180627	Young
444815	other	641.2	0	0	Y6_180627	Young
444816	other	641.3	0	0	Y6_180627	Young
444817	other	641.4	0	0	Y6_180627	Young
444818	other	641.5	0	0	Y6_180627	Young
444819	other	641.6	0	0	Y6_180627	Young
444820	other	641.7	0	0	Y6_180627	Young
444821	other	641.9	0.549853	0.553353	Y6_180627	Young
444822	other	642.1	0	0	Y6_180627	Young
444823	other	642.3	0	0	Y6_180627	Young
444824	other	642.4	0	0	Y6_180627	Young
444825	other	642.5	0	0	Y6_180627	Young
444826	other	642.6	0	0	Y6_180627	Young
444827	other	642.8	0	0	Y6_180627	Young
444828	other	642.9	0	0	Y6_180627	Young
444829	other	643	0	0	Y6_180627	Young
444830	other	643.1	0	0	Y6_180627	Young
444831	other	643.2	0	0	Y6_180627	Young
444832	other	643.3	0	0	Y6_180627	Young
444833	other	643.4	0	0	Y6_180627	Young
444834	other	643.9	0	0	Y6_180627	Young
444835	other	644	0	0	Y6_180627	Young
444836	other	644.3	0	0	Y6_180627	Young
444837	other	644.4	0.212513	0.0708151	Y6_180627	Young
444838	other	644.6	0	0	Y6_180627	Young
444839	other	644.7	0	0	Y6_180627	Young
444840	other	645	0	0	Y6_180627	Young
444841	other	645.3	0	0	Y6_180627	Young
444842	other	645.4	0	0	Y6_180627	Young
444843	other	645.5	0	0	Y6_180627	Young
444844	other	645.6	0	0	Y6_180627	Young
444845	other	645.7	0.041834	0.340231	Y6_180627	Young
444846	other	645.8	0.00644083	0.0523826	Y6_180627	Young
444847	other	645.9	0	0	Y6_180627	Young
444848	other	646	0	0	Y6_180627	Young
444849	other	646.1	0	0	Y6_180627	Young
444850	other	646.2	0	0	Y6_180627	Young
444851	other	646.3	0	0	Y6_180627	Young
444852	other	646.5	0	0	Y6_180627	Young
444853	other	646.6	0	0	Y6_180627	Young
444854	other	646.7	0	0	Y6_180627	Young
444855	other	646.8	0	0	Y6_180627	Young
444856	other	647	0.275834	0.415132	Y6_180627	Young
444857	other	647.1	0	0	Y6_180627	Young
444858	other	647.2	0	0	Y6_180627	Young
444859	other	647.3	0	0	Y6_180627	Young
444860	other	647.4	0	0	Y6_180627	Young
444861	other	647.5	0	0	Y6_180627	Young
444862	other	647.6	0	0	Y6_180627	Young
444863	other	647.7	0	0	Y6_180627	Young
444864	other	647.9	0	0	Y6_180627	Young
444865	other	648.1	0	0	Y6_180627	Young
444866	other	648.2	-0.276667	0.413651	Y6_180627	Young
444867	other	648.3	0	0	Y6_180627	Young
444868	other	648.6	0	0	Y6_180627	Young
444869	other	648.7	0	0	Y6_180627	Young
444870	other	648.8	0	0	Y6_180627	Young
444871	other	648.9	0	0	Y6_180627	Young
444872	other	649	0.264991	0.0883022	Y6_180627	Young
444873	other	649.1	0	0	Y6_180627	Young
444874	other	649.2	-0.161248	0.307043	Y6_180627	Young
444875	other	649.3	0.205953	0.068629	Y6_180627	Young
444876	other	649.4	0	0	Y6_180627	Young
444877	other	649.5	0	0	Y6_180627	Young
444878	other	649.6	0	0	Y6_180627	Young
444879	other	649.7	0	0	Y6_180627	Young
444880	other	649.8	0	0	Y6_180627	Young
444881	other	650.1	0	0	Y6_180627	Young
444882	other	650.2	0	0	Y6_180627	Young
444883	other	650.3	0	0	Y6_180627	Young
444884	other	650.4	0	0	Y6_180627	Young
444885	other	650.5	0	0	Y6_180627	Young
444886	other	650.7	0	0	Y6_180627	Young
444887	other	650.8	0	0	Y6_180627	Young
444888	other	650.9	0	0	Y6_180627	Young
444889	other	651	0.249782	0.192821	Y6_180627	Young
444890	other	651.1	0.0577257	0.0445619	Y6_180627	Young
444891	other	651.3	0	0	Y6_180627	Young
444892	other	651.4	0	0	Y6_180627	Young
444893	other	651.5	0.303637	0.61511	Y6_180627	Young
444894	other	651.6	0	0	Y6_180627	Young
444895	other	651.7	0	0	Y6_180627	Young
444896	other	651.8	0	0	Y6_180627	Young
444897	other	651.9	0.274059	0.0913237	Y6_180627	Young
444898	other	652	0	0	Y6_180627	Young
444899	other	652.1	0	0	Y6_180627	Young
444900	other	652.2	0	0	Y6_180627	Young
444901	other	652.3	0	0	Y6_180627	Young
444902	other	652.4	0	0	Y6_180627	Young
444903	other	652.5	-1.11903	0.709282	Y6_180627	Young
444904	other	652.6	-0.419452	0.135933	Y6_180627	Young
444905	other	652.7	0	0	Y6_180627	Young
444906	other	652.8	0	0	Y6_180627	Young
444907	other	652.9	0	0	Y6_180627	Young
444908	other	653	0	0	Y6_180627	Young
444909	other	653.1	0	0	Y6_180627	Young
444910	other	653.2	0	0	Y6_180627	Young
444911	other	653.3	0	0	Y6_180627	Young
444912	other	653.4	0	0	Y6_180627	Young
444913	other	653.5	-0.588964	0.177414	Y6_180627	Young
444914	other	653.6	-0.440674	0.180945	Y6_180627	Young
444915	other	653.7	0.294318	0.227202	Y6_180627	Young
444916	other	653.9	0	0	Y6_180627	Young
444917	other	654	0	0	Y6_180627	Young
444918	other	654.1	0	0	Y6_180627	Young
444919	other	654.3	0	0	Y6_180627	Young
444920	other	654.4	0	0	Y6_180627	Young
444921	other	654.5	0.269017	0.324001	Y6_180627	Young
444922	other	654.6	-2.23124	0.887383	Y6_180627	Young
444923	other	654.7	0	0	Y6_180627	Young
444924	other	654.9	0	0	Y6_180627	Young
444925	other	655	0	0	Y6_180627	Young
444926	other	655.1	-0.176067	0.263242	Y6_180627	Young
444927	other	655.5	-0.240724	2.50494	Y6_180627	Young
444928	other	655.6	-1.35437	0.285949	Y6_180627	Young
444929	other	655.7	0	0	Y6_180627	Young
444930	other	655.9	0	0	Y6_180627	Young
444931	other	656	0	0	Y6_180627	Young
444932	other	656.1	0	0	Y6_180627	Young
444933	other	656.3	0.202917	0.0676174	Y6_180627	Young
444934	other	656.4	0	0	Y6_180627	Young
444935	other	656.5	1.09511	1.22111	Y6_180627	Young
444936	other	656.6	0.461675	0.783757	Y6_180627	Young
444937	other	656.7	0	0	Y6_180627	Young
444938	other	656.8	0	0	Y6_180627	Young
444939	other	656.9	0	0	Y6_180627	Young
444940	other	657	0	0	Y6_180627	Young
444941	other	657.1	0	0	Y6_180627	Young
444942	other	657.2	0	0	Y6_180627	Young
444943	other	657.3	0	0	Y6_180627	Young
444944	other	657.4	0	0	Y6_180627	Young
444945	other	657.5	-0.427891	3.13028	Y6_180627	Young
444946	other	657.7	0	0	Y6_180627	Young
444947	other	657.8	0	0	Y6_180627	Young
444948	other	657.9	-0.106508	0.202809	Y6_180627	Young
444949	other	658.2	0	0	Y6_180627	Young
444950	other	658.5	0.169417	1.5755	Y6_180627	Young
444951	other	658.6	0	0	Y6_180627	Young
444952	other	658.7	0	0	Y6_180627	Young
444953	other	659.1	0	0	Y6_180627	Young
444954	other	659.2	0	0	Y6_180627	Young
444955	other	659.3	0	0	Y6_180627	Young
444956	other	659.4	0	0	Y6_180627	Young
444957	other	659.5	0.978952	1.03425	Y6_180627	Young
444958	other	659.6	0	0	Y6_180627	Young
444959	other	659.8	0	0	Y6_180627	Young
444960	other	659.9	0	0	Y6_180627	Young
444961	other	660	0.442721	0.445539	Y6_180627	Young
444962	other	660.2	0	0	Y6_180627	Young
444963	other	660.3	0	0	Y6_180627	Young
444964	other	660.4	0	0	Y6_180627	Young
444965	other	660.5	0.839175	0.684122	Y6_180627	Young
444966	other	660.6	0	0	Y6_180627	Young
444967	other	660.7	0	0	Y6_180627	Young
444968	other	660.8	0.216203	0.0720446	Y6_180627	Young
444969	other	660.9	0	0	Y6_180627	Young
444970	other	661.1	0	0	Y6_180627	Young
444971	other	661.2	0	0	Y6_180627	Young
444972	other	661.3	0	0	Y6_180627	Young
444973	other	661.4	0	0	Y6_180627	Young
444974	other	661.5	-1.31781	0.547083	Y6_180627	Young
444975	other	661.6	0	0	Y6_180627	Young
444976	other	661.7	0	0	Y6_180627	Young
444977	other	661.8	0	0	Y6_180627	Young
444978	other	661.9	0	0	Y6_180627	Young
444979	other	662	0	0	Y6_180627	Young
444980	other	662.2	0	0	Y6_180627	Young
444981	other	662.3	0	0	Y6_180627	Young
444982	other	662.4	0	0	Y6_180627	Young
444983	other	662.5	0	0	Y6_180627	Young
444984	other	662.6	0	0	Y6_180627	Young
444985	other	662.7	-0.380763	0.132627	Y6_180627	Young
444986	other	662.8	0	0	Y6_180627	Young
444987	other	662.9	0	0	Y6_180627	Young
444988	other	663.3	0	0	Y6_180627	Young
444989	other	663.4	0	0	Y6_180627	Young
444990	other	663.5	0	0	Y6_180627	Young
444991	other	663.6	0	0	Y6_180627	Young
444992	other	663.7	0	0	Y6_180627	Young
444993	other	664	0.245719	0.369809	Y6_180627	Young
444994	other	664.2	0	0	Y6_180627	Young
444995	other	664.3	0	0	Y6_180627	Young
444996	other	664.5	0.183773	0.0612381	Y6_180627	Young
444997	other	664.6	0.0305857	0.010192	Y6_180627	Young
444998	other	664.7	0	0	Y6_180627	Young
444999	other	664.8	0	0	Y6_180627	Young
445000	other	664.9	0.279823	0.216012	Y6_180627	Young
445001	other	665.1	0	0	Y6_180627	Young
445002	other	665.2	0	0	Y6_180627	Young
445003	other	665.3	0	0	Y6_180627	Young
445004	other	665.4	0	0	Y6_180627	Young
445005	other	665.5	0.292049	0.439537	Y6_180627	Young
445006	other	665.6	0	0	Y6_180627	Young
445007	other	665.7	0.0361398	0.293921	Y6_180627	Young
445008	other	665.8	0	0	Y6_180627	Young
445009	other	666	0	0	Y6_180627	Young
445010	other	666.1	0	0	Y6_180627	Young
445011	other	666.2	0	0	Y6_180627	Young
445012	other	666.3	0	0	Y6_180627	Young
445013	other	666.4	0	0	Y6_180627	Young
445014	other	666.5	0	0	Y6_180627	Young
445015	other	666.8	0	0	Y6_180627	Young
445016	other	666.9	0	0	Y6_180627	Young
445017	other	667.1	0	0	Y6_180627	Young
445018	other	667.3	0	0	Y6_180627	Young
445019	other	667.4	0	0	Y6_180627	Young
445020	other	667.5	0.177489	0.059144	Y6_180627	Young
445021	other	667.6	0.105294	0.0350867	Y6_180627	Young
445022	other	667.7	0	0	Y6_180627	Young
445023	other	667.8	0	0	Y6_180627	Young
445024	other	668	0	0	Y6_180627	Young
445025	other	668.1	0	0	Y6_180627	Young
445026	other	668.2	0	0	Y6_180627	Young
445027	other	668.3	0	0	Y6_180627	Young
445028	other	668.5	0	0	Y6_180627	Young
445029	other	668.6	0.71875	0.92873	Y6_180627	Young
445030	other	668.7	0	0	Y6_180627	Young
445031	other	668.8	0	0	Y6_180627	Young
445032	other	669.1	0	0	Y6_180627	Young
445033	other	669.2	0	0	Y6_180627	Young
445034	other	669.4	0	0	Y6_180627	Young
445035	other	669.5	0	0	Y6_180627	Young
445036	other	669.6	-0.409639	0.142685	Y6_180627	Young
445037	other	669.9	0	0	Y6_180627	Young
445038	other	670	0	0	Y6_180627	Young
445039	other	670.1	0	0	Y6_180627	Young
445040	other	670.2	0	0	Y6_180627	Young
445041	other	670.5	0	0	Y6_180627	Young
445042	other	670.6	0	0	Y6_180627	Young
445043	other	670.7	0	0	Y6_180627	Young
445044	other	670.8	0	0	Y6_180627	Young
445045	other	670.9	0	0	Y6_180627	Young
445046	other	671	-0.0311706	0.213675	Y6_180627	Young
445047	other	671.1	0	0	Y6_180627	Young
445048	other	671.3	0	0	Y6_180627	Young
445049	other	671.4	0	0	Y6_180627	Young
445050	other	671.5	0	0	Y6_180627	Young
445051	other	671.6	0	0	Y6_180627	Young
445052	other	671.8	0	0	Y6_180627	Young
445053	other	671.9	0	0	Y6_180627	Young
445054	other	672	0	0	Y6_180627	Young
445055	other	672.1	0	0	Y6_180627	Young
445056	other	672.2	0	0	Y6_180627	Young
445057	other	672.4	0	0	Y6_180627	Young
445058	other	672.5	0	0	Y6_180627	Young
445059	other	672.6	0	0	Y6_180627	Young
445060	other	672.8	0	0	Y6_180627	Young
445061	other	672.9	0	0	Y6_180627	Young
445062	other	673.1	0	0	Y6_180627	Young
445063	other	673.3	0	0	Y6_180627	Young
445064	other	673.4	0.432266	0.333692	Y6_180627	Young
445065	other	673.5	1.64365	0.497874	Y6_180627	Young
445066	other	673.6	0	0	Y6_180627	Young
445067	other	673.7	0	0	Y6_180627	Young
445068	other	673.8	0	0	Y6_180627	Young
445069	other	673.9	0	0	Y6_180627	Young
445070	other	674	0	0	Y6_180627	Young
445071	other	674.1	0	0	Y6_180627	Young
445072	other	674.3	0	0	Y6_180627	Young
445073	other	674.4	0	0	Y6_180627	Young
445074	other	674.5	0.438549	0.218662	Y6_180627	Young
445075	other	674.6	0	0	Y6_180627	Young
445076	other	674.8	0	0	Y6_180627	Young
445077	other	674.9	0	0	Y6_180627	Young
445078	other	675	0	0	Y6_180627	Young
445079	other	675.1	0	0	Y6_180627	Young
445080	other	675.2	0	0	Y6_180627	Young
445081	other	675.3	0.294551	0.443303	Y6_180627	Young
445082	other	675.4	0	0	Y6_180627	Young
445083	other	675.5	1.09968	0.695836	Y6_180627	Young
445084	other	675.6	-0.0720093	0.0250822	Y6_180627	Young
445085	other	675.7	-0.5457	0.190078	Y6_180627	Young
445086	other	675.8	0.307627	0.237475	Y6_180627	Young
445087	other	675.9	0	0	Y6_180627	Young
445088	other	676	0	0	Y6_180627	Young
445089	other	676.1	0	0	Y6_180627	Young
445090	other	676.2	0	0	Y6_180627	Young
445091	other	676.3	0	0	Y6_180627	Young
445092	other	676.4	0	0	Y6_180627	Young
445093	other	676.5	-0.618111	0.2153	Y6_180627	Young
445094	other	676.6	0	0	Y6_180627	Young
445095	other	676.7	0	0	Y6_180627	Young
445096	other	676.8	0	0	Y6_180627	Young
445097	other	676.9	0	0	Y6_180627	Young
445098	other	677	0	0	Y6_180627	Young
445099	other	677.2	0	0	Y6_180627	Young
445100	other	677.3	-0.388138	0.135196	Y6_180627	Young
445101	other	677.4	0	0	Y6_180627	Young
445102	other	677.5	0.558918	0.737341	Y6_180627	Young
445103	other	677.7	0	0	Y6_180627	Young
445104	other	677.8	0	0	Y6_180627	Young
445105	other	677.9	0	0	Y6_180627	Young
445106	other	678.3	0	0	Y6_180627	Young
445107	other	678.4	0	0	Y6_180627	Young
445108	other	678.5	0.0562147	0.423261	Y6_180627	Young
445109	other	678.6	0	0	Y6_180627	Young
445110	other	678.9	-0.0630611	0.242598	Y6_180627	Young
445111	other	679	0	0	Y6_180627	Young
445112	other	679.2	0	0	Y6_180627	Young
445113	other	679.3	-0.479929	0.285782	Y6_180627	Young
445114	other	679.5	1.16449	0.888266	Y6_180627	Young
445115	other	679.6	0	0	Y6_180627	Young
445116	other	679.7	0	0	Y6_180627	Young
445117	other	679.8	0	0	Y6_180627	Young
445118	other	679.9	0	0	Y6_180627	Young
445119	other	680	0	0	Y6_180627	Young
445120	other	680.1	0	0	Y6_180627	Young
445121	other	680.2	0	0	Y6_180627	Young
445122	other	680.3	0	0	Y6_180627	Young
445123	other	680.4	0	0	Y6_180627	Young
445124	other	680.5	-0.367093	0.534686	Y6_180627	Young
445125	other	680.6	0	0	Y6_180627	Young
445126	other	680.7	0	0	Y6_180627	Young
445127	other	680.9	0	0	Y6_180627	Young
445128	other	681	0	0	Y6_180627	Young
445129	other	681.1	0	0	Y6_180627	Young
445130	other	681.2	0	0	Y6_180627	Young
445131	other	681.4	0	0	Y6_180627	Young
445132	other	681.5	-0.220697	0.633645	Y6_180627	Young
445133	other	681.6	-0.111129	0.211607	Y6_180627	Young
445134	other	681.7	0	0	Y6_180627	Young
445135	other	681.8	0	0	Y6_180627	Young
445136	other	682	0	0	Y6_180627	Young
445137	other	682.1	0.299452	0.231165	Y6_180627	Young
445138	other	682.2	0	0	Y6_180627	Young
445139	other	682.3	0	0	Y6_180627	Young
445140	other	682.4	0	0	Y6_180627	Young
445141	other	682.5	1.4911	0.510279	Y6_180627	Young
445142	other	682.6	-1.07023	1.23959	Y6_180627	Young
445143	other	682.7	0	0	Y6_180627	Young
445144	other	682.8	0	0	Y6_180627	Young
445145	other	683.2	0	0	Y6_180627	Young
445146	other	683.3	0	0	Y6_180627	Young
445147	other	683.4	0	0	Y6_180627	Young
445148	other	683.5	-0.320695	1.75508	Y6_180627	Young
445149	other	683.6	-0.219059	0.438018	Y6_180627	Young
445150	other	683.7	0	0	Y6_180627	Young
445151	other	683.8	0	0	Y6_180627	Young
445152	other	683.9	0	0	Y6_180627	Young
445153	other	684	0	0	Y6_180627	Young
445154	other	684.1	0.275982	0.213047	Y6_180627	Young
445155	other	684.2	0.0383177	0.0295797	Y6_180627	Young
445156	other	684.3	0	0	Y6_180627	Young
445157	other	684.5	-0.320423	0.377455	Y6_180627	Young
445158	other	684.6	-0.315368	0.511551	Y6_180627	Young
445159	other	684.8	0	0	Y6_180627	Young
445160	other	684.9	0	0	Y6_180627	Young
445161	other	685.2	0	0	Y6_180627	Young
445162	other	685.4	0	0	Y6_180627	Young
445163	other	685.5	0	0	Y6_180627	Young
445164	other	685.6	0	0	Y6_180627	Young
445165	other	685.8	0	0	Y6_180627	Young
445166	other	686	0	0	Y6_180627	Young
445167	other	686.1	0	0	Y6_180627	Young
445168	other	686.2	0.106461	0.0821833	Y6_180627	Young
445169	other	686.3	0.259785	0.200544	Y6_180627	Young
445170	other	686.4	0	0	Y6_180627	Young
445171	other	686.5	0	0	Y6_180627	Young
445172	other	686.6	0	0	Y6_180627	Young
445173	other	686.8	0	0	Y6_180627	Young
445174	other	686.9	0	0	Y6_180627	Young
445175	other	687	0	0	Y6_180627	Young
445176	other	687.1	0	0	Y6_180627	Young
445177	other	687.2	0	0	Y6_180627	Young
445178	other	687.3	0	0	Y6_180627	Young
445179	other	687.4	0	0	Y6_180627	Young
445180	other	687.5	-0.281578	0.0980791	Y6_180627	Young
445181	other	687.6	-0.301723	0.105096	Y6_180627	Young
445182	other	687.7	0	0	Y6_180627	Young
445183	other	687.8	0	0	Y6_180627	Young
445184	other	687.9	0	0	Y6_180627	Young
445185	other	688.1	0	0	Y6_180627	Young
445186	other	688.2	0	0	Y6_180627	Young
445187	other	688.3	0	0	Y6_180627	Young
445188	other	688.4	0	0	Y6_180627	Young
445189	other	688.5	-0.176504	0.263896	Y6_180627	Young
445190	other	688.6	0	0	Y6_180627	Young
445191	other	688.7	0	0	Y6_180627	Young
445192	other	688.8	0	0	Y6_180627	Young
445193	other	689.1	0	0	Y6_180627	Young
445194	other	689.3	0	0	Y6_180627	Young
445195	other	689.5	0	0	Y6_180627	Young
445196	other	689.6	-0.446336	0.155467	Y6_180627	Young
445197	other	689.7	0	0	Y6_180627	Young
445198	other	689.8	0.218458	0.0727963	Y6_180627	Young
445199	other	689.9	0	0	Y6_180627	Young
445200	other	690	0	0	Y6_180627	Young
445201	other	690.2	0	0	Y6_180627	Young
445202	other	690.3	0	0	Y6_180627	Young
445203	other	690.4	0	0	Y6_180627	Young
445204	other	690.5	0.267173	0.402099	Y6_180627	Young
445205	other	690.6	0	0	Y6_180627	Young
445206	other	690.7	0	0	Y6_180627	Young
445207	other	690.8	0	0	Y6_180627	Young
445208	other	690.9	0	0	Y6_180627	Young
445209	other	691	0	0	Y6_180627	Young
445210	other	691.1	0	0	Y6_180627	Young
445211	other	691.2	0	0	Y6_180627	Young
445212	other	691.3	0	0	Y6_180627	Young
445213	other	691.4	0	0	Y6_180627	Young
445214	other	691.5	0	0	Y6_180627	Young
445215	other	691.6	0	0	Y6_180627	Young
445216	other	691.8	0	0	Y6_180627	Young
445217	other	691.9	-0.170132	0.254368	Y6_180627	Young
445218	other	692	0	0	Y6_180627	Young
445219	other	692.1	0	0	Y6_180627	Young
445220	other	692.2	0	0	Y6_180627	Young
445221	other	692.3	0	0	Y6_180627	Young
445222	other	692.4	-0.0362296	0.248354	Y6_180627	Young
445223	other	692.5	0	0	Y6_180627	Young
445224	other	692.6	0	0	Y6_180627	Young
445225	other	692.7	0	0	Y6_180627	Young
445226	other	692.9	0	0	Y6_180627	Young
445227	other	693.1	-0.364233	0.126869	Y6_180627	Young
445228	other	693.3	0	0	Y6_180627	Young
445229	other	693.4	0	0	Y6_180627	Young
445230	other	693.5	0	0	Y6_180627	Young
445231	other	693.6	-0.195194	0.291839	Y6_180627	Young
445232	other	693.8	0	0	Y6_180627	Young
445233	other	693.9	0	0	Y6_180627	Young
445234	other	694	-0.357429	0.124499	Y6_180627	Young
445235	other	694.1	-0.0432107	0.0150511	Y6_180627	Young
445236	other	694.2	0	0	Y6_180627	Young
445237	other	694.3	0	0	Y6_180627	Young
445238	other	694.4	0	0	Y6_180627	Young
445239	other	694.5	0	0	Y6_180627	Young
445240	other	694.6	0	0	Y6_180627	Young
445241	other	694.7	0	0	Y6_180627	Young
445242	other	694.8	0	0	Y6_180627	Young
445243	other	694.9	0	0	Y6_180627	Young
445244	other	695	0	0	Y6_180627	Young
445245	other	695.1	0	0	Y6_180627	Young
445246	other	695.2	0	0	Y6_180627	Young
445247	other	695.3	0	0	Y6_180627	Young
445248	other	695.4	0	0	Y6_180627	Young
445249	other	695.5	0	0	Y6_180627	Young
445250	other	695.6	0.199056	0.0663308	Y6_180627	Young
445251	other	695.7	0	0	Y6_180627	Young
445252	other	695.8	0	0	Y6_180627	Young
445253	other	695.9	0	0	Y6_180627	Young
445254	other	696	0	0	Y6_180627	Young
445255	other	696.1	0	0	Y6_180627	Young
445256	other	696.3	0	0	Y6_180627	Young
445257	other	696.5	0	0	Y6_180627	Young
445258	other	696.6	0	0	Y6_180627	Young
445259	other	696.7	0	0	Y6_180627	Young
445260	other	696.8	0	0	Y6_180627	Young
445261	other	696.9	0	0	Y6_180627	Young
445262	other	697.1	0	0	Y6_180627	Young
445263	other	697.2	-0.0208211	0.0800994	Y6_180627	Young
445264	other	697.3	-0.0426255	0.163982	Y6_180627	Young
445265	other	697.5	0	0	Y6_180627	Young
445266	other	697.6	0	0	Y6_180627	Young
445267	other	697.7	0	0	Y6_180627	Young
445268	other	697.9	0	0	Y6_180627	Young
445269	other	698	0	0	Y6_180627	Young
445270	other	698.1	0.181738	0.0605602	Y6_180627	Young
445271	other	698.2	0.0320221	0.0106706	Y6_180627	Young
445272	other	698.4	0.25783	0.388037	Y6_180627	Young
445273	other	698.5	0	0	Y6_180627	Young
445274	other	698.6	0	0	Y6_180627	Young
445275	other	698.7	0	0	Y6_180627	Young
445276	other	698.8	0	0	Y6_180627	Young
445277	other	698.9	0	0	Y6_180627	Young
445278	other	699	0	0	Y6_180627	Young
445279	other	699.1	0	0	Y6_180627	Young
445280	other	699.2	0	0	Y6_180627	Young
445281	other	699.5	0.32235	0.107416	Y6_180627	Young
445282	other	699.6	0	0	Y6_180627	Young
445283	other	699.7	0	0	Y6_180627	Young
445284	other	699.8	0	0	Y6_180627	Young
445285	other	699.9	0	0	Y6_180627	Young
445286	other	700	0	0	Y6_180627	Young
445287	other	700.1	0	0	Y6_180627	Young
445288	other	700.2	0	0	Y6_180627	Young
445289	other	700.3	0	0	Y6_180627	Young
445290	other	700.5	0.229988	0.0766384	Y6_180627	Young
445291	other	700.6	0	0	Y6_180627	Young
445292	other	700.8	0	0	Y6_180627	Young
445293	other	700.9	0	0	Y6_180627	Young
445294	other	701	0	0	Y6_180627	Young
445295	other	701.4	0	0	Y6_180627	Young
445296	other	701.5	1.17338	0.489304	Y6_180627	Young
445297	other	701.6	0	0	Y6_180627	Young
445298	other	701.7	0	0	Y6_180627	Young
445299	other	701.8	0.296764	0.446633	Y6_180627	Young
445300	other	701.9	0	0	Y6_180627	Young
445301	other	702.1	0	0	Y6_180627	Young
445302	other	702.2	0	0	Y6_180627	Young
445303	other	702.3	0	0	Y6_180627	Young
445304	other	702.4	0	0	Y6_180627	Young
445305	other	702.5	0.595977	0.774902	Y6_180627	Young
445306	other	702.6	0	0	Y6_180627	Young
445307	other	702.7	0	0	Y6_180627	Young
445308	other	702.8	0.19766	0.297481	Y6_180627	Young
445309	other	702.9	0.176907	0.266247	Y6_180627	Young
445310	other	703	0.0353405	0.28742	Y6_180627	Young
445311	other	703.1	-0.0586015	0.225442	Y6_180627	Young
445312	other	703.4	0	0	Y6_180627	Young
445313	other	703.5	0	0	Y6_180627	Young
445314	other	703.6	0	0	Y6_180627	Young
445315	other	703.7	0	0	Y6_180627	Young
445316	other	703.8	0	0	Y6_180627	Young
445317	other	703.9	0	0	Y6_180627	Young
445318	other	704.5	-0.566282	0.18788	Y6_180627	Young
445319	other	704.7	0	0	Y6_180627	Young
445320	other	704.9	0	0	Y6_180627	Young
445321	other	705	0	0	Y6_180627	Young
445322	other	705.1	0	0	Y6_180627	Young
445323	other	705.5	-0.474085	0.385406	Y6_180627	Young
445324	other	705.6	0	0	Y6_180627	Young
445325	other	705.7	0	0	Y6_180627	Young
445326	other	705.8	0.475819	0.716113	Y6_180627	Young
445327	other	705.9	0	0	Y6_180627	Young
445328	other	706	0.380197	0.293497	Y6_180627	Young
445329	other	706.1	-0.115818	0.445555	Y6_180627	Young
445330	other	706.2	0.0230688	0.187616	Y6_180627	Young
445331	other	706.3	0.44721	0.43184	Y6_180627	Young
445332	other	706.4	0	0	Y6_180627	Young
445333	other	706.5	-0.0532767	0.525914	Y6_180627	Young
445334	other	706.6	0.486168	0.31379	Y6_180627	Young
445335	other	706.7	1.33643	1.45234	Y6_180627	Young
445336	other	706.8	-0.319169	1.28324	Y6_180627	Young
445337	other	706.9	0.435075	0.614457	Y6_180627	Young
445338	other	707	1.27621	1.28434	Y6_180627	Young
445339	other	707.1	0	0	Y6_180627	Young
445340	other	707.2	0	0	Y6_180627	Young
445341	other	707.3	0.912338	0.553727	Y6_180627	Young
445342	other	707.4	-0.242101	0.761113	Y6_180627	Young
445343	other	707.5	-1.4304	0.527841	Y6_180627	Young
445344	other	707.6	1.17583	1.27752	Y6_180627	Young
445345	other	707.7	-0.426237	0.148467	Y6_180627	Young
445346	other	707.8	0	0	Y6_180627	Young
445347	other	707.9	0	0	Y6_180627	Young
445348	other	708	-0.034153	0.234119	Y6_180627	Young
445349	other	708.1	0.279183	0.420173	Y6_180627	Young
445350	other	708.2	0	0	Y6_180627	Young
445351	other	708.3	0.375841	0.378234	Y6_180627	Young
445352	other	708.4	0	0	Y6_180627	Young
445353	other	708.5	-0.179353	0.268156	Y6_180627	Young
445354	other	708.6	0	0	Y6_180627	Young
445355	other	708.7	0	0	Y6_180627	Young
445356	other	708.8	0	0	Y6_180627	Young
445357	other	708.9	0	0	Y6_180627	Young
445358	other	709	0	0	Y6_180627	Young
445359	other	709.1	0	0	Y6_180627	Young
445360	other	709.2	0	0	Y6_180627	Young
445361	other	709.3	0	0	Y6_180627	Young
445362	other	709.4	0	0	Y6_180627	Young
445363	other	709.5	-0.0653377	0.0316317	Y6_180627	Young
445364	other	709.6	-0.725037	0.234589	Y6_180627	Young
445365	other	709.9	0	0	Y6_180627	Young
445366	other	710	0.2557	0.384831	Y6_180627	Young
445367	other	710.1	0	0	Y6_180627	Young
445368	other	710.2	0	0	Y6_180627	Young
445369	other	710.4	0	0	Y6_180627	Young
445370	other	710.5	0	0	Y6_180627	Young
445371	other	710.6	-0.201943	0.162212	Y6_180627	Young
445372	other	710.8	0	0	Y6_180627	Young
445373	other	710.9	0	0	Y6_180627	Young
445374	other	711	0	0	Y6_180627	Young
445375	other	711.1	0	0	Y6_180627	Young
445376	other	711.2	0	0	Y6_180627	Young
445377	other	711.3	0	0	Y6_180627	Young
445378	other	711.4	0	0	Y6_180627	Young
445379	other	711.5	0.0559515	0.0563076	Y6_180627	Young
445380	other	711.6	-1.19951	0.566495	Y6_180627	Young
445381	other	711.7	0	0	Y6_180627	Young
445382	other	711.8	-0.415402	0.144693	Y6_180627	Young
445383	other	711.9	0	0	Y6_180627	Young
445384	other	712	0	0	Y6_180627	Young
445385	other	712.1	0	0	Y6_180627	Young
445386	other	712.2	0	0	Y6_180627	Young
445387	other	712.3	0	0	Y6_180627	Young
445388	other	712.5	0	0	Y6_180627	Young
445389	other	712.6	0	0	Y6_180627	Young
445390	other	712.7	0	0	Y6_180627	Young
445391	other	712.9	0	0	Y6_180627	Young
445392	other	713	0	0	Y6_180627	Young
445393	other	713.1	0	0	Y6_180627	Young
445394	other	713.2	0	0	Y6_180627	Young
445395	other	713.3	-0.0710776	0.135344	Y6_180627	Young
445396	other	713.4	-0.0689121	0.13122	Y6_180627	Young
445397	other	713.5	0.386592	0.543866	Y6_180627	Young
445398	other	713.6	0	0	Y6_180627	Young
445399	other	713.8	0	0	Y6_180627	Young
445400	other	713.9	0	0	Y6_180627	Young
445401	other	714	0	0	Y6_180627	Young
445402	other	714.1	0	0	Y6_180627	Young
445403	other	714.2	0	0	Y6_180627	Young
445404	other	714.4	0	0	Y6_180627	Young
445405	other	714.5	0.293254	0.33652	Y6_180627	Young
445406	other	714.6	0	0	Y6_180627	Young
445407	other	714.7	0	0	Y6_180627	Young
445408	other	714.8	0	0	Y6_180627	Young
445409	other	714.9	0	0	Y6_180627	Young
445410	other	715	0	0	Y6_180627	Young
445411	other	715.1	0	0	Y6_180627	Young
445412	other	715.2	0	0	Y6_180627	Young
445413	other	715.3	0	0	Y6_180627	Young
445414	other	715.4	0	0	Y6_180627	Young
445415	other	715.5	0	0	Y6_180627	Young
445416	other	715.6	0	0	Y6_180627	Young
445417	other	715.7	0	0	Y6_180627	Young
445418	other	715.9	0	0	Y6_180627	Young
445419	other	716.1	0	0	Y6_180627	Young
445420	other	716.2	0	0	Y6_180627	Young
445421	other	716.5	0	0	Y6_180627	Young
445422	other	716.6	0	0	Y6_180627	Young
445423	other	716.7	0	0	Y6_180627	Young
445424	other	716.8	-0.190926	0.285458	Y6_180627	Young
445425	other	717	0	0	Y6_180627	Young
445426	other	717.1	0	0	Y6_180627	Young
445427	other	717.2	0	0	Y6_180627	Young
445428	other	717.3	0	0	Y6_180627	Young
445429	other	717.5	0	0	Y6_180627	Young
445430	other	717.6	0	0	Y6_180627	Young
445431	other	717.7	0	0	Y6_180627	Young
445432	other	717.8	0	0	Y6_180627	Young
445433	other	717.9	0	0	Y6_180627	Young
445434	other	718.2	-0.0369131	0.142006	Y6_180627	Young
445435	other	718.3	-0.0212646	0.0818055	Y6_180627	Young
445436	other	718.4	0	0	Y6_180627	Young
445437	other	718.5	-0.0380724	0.260987	Y6_180627	Young
445438	other	718.6	0	0	Y6_180627	Young
445439	other	718.7	0	0	Y6_180627	Young
445440	other	718.8	0	0	Y6_180627	Young
445441	other	718.9	0	0	Y6_180627	Young
445442	other	719	0	0	Y6_180627	Young
445443	other	719.1	0	0	Y6_180627	Young
445444	other	719.2	0	0	Y6_180627	Young
445445	other	719.3	0	0	Y6_180627	Young
445446	other	719.4	0	0	Y6_180627	Young
445447	other	719.5	0	0	Y6_180627	Young
445448	other	719.6	0	0	Y6_180627	Young
445449	other	719.7	0	0	Y6_180627	Young
445450	other	719.8	0	0	Y6_180627	Young
445451	other	719.9	0	0	Y6_180627	Young
445452	other	720	0	0	Y6_180627	Young
445453	other	720.1	0	0	Y6_180627	Young
445454	other	720.3	0	0	Y6_180627	Young
445455	other	720.4	0	0	Y6_180627	Young
445456	other	720.5	0	0	Y6_180627	Young
445457	other	720.6	0	0	Y6_180627	Young
445458	other	720.7	0	0	Y6_180627	Young
445459	other	720.8	0	0	Y6_180627	Young
445460	other	721	0	0	Y6_180627	Young
445461	other	721.1	0	0	Y6_180627	Young
445462	other	721.3	0	0	Y6_180627	Young
445463	other	721.4	-0.0640872	0.122033	Y6_180627	Young
445464	other	721.5	-0.0398292	0.0758415	Y6_180627	Young
445465	other	721.6	0	0	Y6_180627	Young
445466	other	721.7	0	0	Y6_180627	Young
445467	other	721.8	0	0	Y6_180627	Young
445468	other	721.9	0	0	Y6_180627	Young
445469	other	722	0	0	Y6_180627	Young
445470	other	722.1	0	0	Y6_180627	Young
445471	other	722.2	0	0	Y6_180627	Young
445472	other	722.3	-0.0410913	0.281681	Y6_180627	Young
445473	other	722.4	0	0	Y6_180627	Young
445474	other	722.5	-0.199212	0.297847	Y6_180627	Young
445475	other	722.6	0	0	Y6_180627	Young
445476	other	722.7	0	0	Y6_180627	Young
445477	other	722.8	0	0	Y6_180627	Young
445478	other	723	0.213325	0.366271	Y6_180627	Young
445479	other	723.1	0	0	Y6_180627	Young
445480	other	723.2	0	0	Y6_180627	Young
445481	other	723.3	0	0	Y6_180627	Young
445482	other	723.4	-0.0315415	0.216217	Y6_180627	Young
445483	other	723.5	0.952195	0.317297	Y6_180627	Young
445484	other	723.6	0	0	Y6_180627	Young
445485	other	723.7	0	0	Y6_180627	Young
445486	other	723.9	0	0	Y6_180627	Young
445487	other	724	0	0	Y6_180627	Young
445488	other	724.1	0	0	Y6_180627	Young
445489	other	724.2	0	0	Y6_180627	Young
445490	other	724.3	0	0	Y6_180627	Young
445491	other	724.4	0	0	Y6_180627	Young
445492	other	724.5	0.352958	0.117615	Y6_180627	Young
445493	other	724.7	-0.1168	0.222406	Y6_180627	Young
445494	other	724.8	0	0	Y6_180627	Young
445495	other	724.9	-0.0751359	0.260016	Y6_180627	Young
445496	other	725	-0.027107	0.185818	Y6_180627	Young
445497	other	725.1	0	0	Y6_180627	Young
445498	other	725.3	0	0	Y6_180627	Young
445499	other	725.4	0	0	Y6_180627	Young
445500	other	725.5	0	0	Y6_180627	Young
445501	other	725.6	0	0	Y6_180627	Young
445502	other	725.7	-0.425456	0.148195	Y6_180627	Young
445503	other	725.8	0	0	Y6_180627	Young
445504	other	725.9	0	0	Y6_180627	Young
445505	other	726	0	0	Y6_180627	Young
445506	other	726.1	0	0	Y6_180627	Young
445507	other	726.2	0	0	Y6_180627	Young
445508	other	726.4	0.463841	0.466793	Y6_180627	Young
445509	other	726.5	0	0	Y6_180627	Young
445510	other	726.6	0	0	Y6_180627	Young
445511	other	726.7	0.00515742	0.0419447	Y6_180627	Young
445512	other	726.8	0.038955	0.316816	Y6_180627	Young
445513	other	726.9	0	0	Y6_180627	Young
445514	other	727	0	0	Y6_180627	Young
445515	other	727.3	0	0	Y6_180627	Young
445516	other	727.4	0	0	Y6_180627	Young
445517	other	727.5	0.531282	0.482873	Y6_180627	Young
445518	other	727.6	0	0	Y6_180627	Young
445519	other	727.7	0	0	Y6_180627	Young
445520	other	727.8	0	0	Y6_180627	Young
445521	other	727.9	0	0	Y6_180627	Young
445522	other	728	0	0	Y6_180627	Young
445523	other	728.1	0	0	Y6_180627	Young
445524	other	728.2	0	0	Y6_180627	Young
445525	other	728.3	0	0	Y6_180627	Young
445526	other	728.5	-0.211401	0.309698	Y6_180627	Young
445527	other	728.6	0	0	Y6_180627	Young
445528	other	728.8	0	0	Y6_180627	Young
445529	other	728.9	0	0	Y6_180627	Young
445530	other	729.1	0	0	Y6_180627	Young
445531	other	729.2	0	0	Y6_180627	Young
445532	other	729.3	0	0	Y6_180627	Young
445533	other	729.4	0	0	Y6_180627	Young
445534	other	729.5	0	0	Y6_180627	Young
445535	other	729.6	0	0	Y6_180627	Young
445536	other	729.7	0	0	Y6_180627	Young
445537	other	729.8	0	0	Y6_180627	Young
445538	other	729.9	0	0	Y6_180627	Young
445539	other	730	0	0	Y6_180627	Young
445540	other	730.1	0	0	Y6_180627	Young
445541	other	730.2	0	0	Y6_180627	Young
445542	other	730.3	0	0	Y6_180627	Young
445543	other	730.4	0	0	Y6_180627	Young
445544	other	730.5	0	0	Y6_180627	Young
445545	other	730.6	0	0	Y6_180627	Young
445546	other	730.7	0	0	Y6_180627	Young
445547	other	730.8	0	0	Y6_180627	Young
445548	other	730.9	0	0	Y6_180627	Young
445549	other	731	0	0	Y6_180627	Young
445550	other	731.2	0	0	Y6_180627	Young
445551	other	731.4	0	0	Y6_180627	Young
445552	other	731.5	0.427145	0.429864	Y6_180627	Young
445553	other	731.6	0	0	Y6_180627	Young
445554	other	731.7	-0.182905	0.273465	Y6_180627	Young
445555	other	731.8	0	0	Y6_180627	Young
445556	other	731.9	0	0	Y6_180627	Young
445557	other	732.2	0	0	Y6_180627	Young
445558	other	732.4	0	0	Y6_180627	Young
445559	other	732.5	0	0	Y6_180627	Young
445560	other	732.6	0	0	Y6_180627	Young
445561	other	732.7	0	0	Y6_180627	Young
445562	other	732.8	0	0	Y6_180627	Young
445563	other	733	0	0	Y6_180627	Young
445564	other	733.1	0	0	Y6_180627	Young
445565	other	733.3	-0.0839542	0.159863	Y6_180627	Young
445566	other	733.4	0.0282585	0.346051	Y6_180627	Young
445567	other	733.5	0.00654962	0.0532673	Y6_180627	Young
445568	other	733.6	0	0	Y6_180627	Young
445569	other	733.8	0	0	Y6_180627	Young
445570	other	733.9	0	0	Y6_180627	Young
445571	other	734	0	0	Y6_180627	Young
445572	other	734.2	0	0	Y6_180627	Young
445573	other	734.3	0	0	Y6_180627	Young
445574	other	734.4	0	0	Y6_180627	Young
445575	other	734.5	0	0	Y6_180627	Young
445576	other	734.6	0	0	Y6_180627	Young
445577	other	734.8	0	0	Y6_180627	Young
445578	other	734.9	0	0	Y6_180627	Young
445579	other	735	0	0	Y6_180627	Young
445580	other	735.1	0	0	Y6_180627	Young
445581	other	735.2	0	0	Y6_180627	Young
445582	other	735.3	0	0	Y6_180627	Young
445583	other	735.4	0	0	Y6_180627	Young
445584	other	735.5	0	0	Y6_180627	Young
445585	other	735.6	0	0	Y6_180627	Young
445586	other	735.7	0	0	Y6_180627	Young
445587	other	735.8	-0.134668	0.256431	Y6_180627	Young
445588	other	736	0	0	Y6_180627	Young
445589	other	736.1	0	0	Y6_180627	Young
445590	other	736.2	0.329978	0.25473	Y6_180627	Young
445591	other	736.3	0	0	Y6_180627	Young
445592	other	736.4	0	0	Y6_180627	Young
445593	other	736.5	0.303192	0.101032	Y6_180627	Young
445594	other	736.6	0	0	Y6_180627	Young
445595	other	736.7	0	0	Y6_180627	Young
445596	other	736.8	0	0	Y6_180627	Young
445597	other	736.9	0	0	Y6_180627	Young
445598	other	737	0	0	Y6_180627	Young
445599	other	737.1	0	0	Y6_180627	Young
445600	other	737.2	0	0	Y6_180627	Young
445601	other	737.3	0	0	Y6_180627	Young
445602	other	737.5	-0.527502	0.183739	Y6_180627	Young
445603	other	737.6	0	0	Y6_180627	Young
445604	other	737.7	0.505497	0.508715	Y6_180627	Young
445605	other	737.9	0	0	Y6_180627	Young
445606	other	738	0	0	Y6_180627	Young
445607	other	738.1	0	0	Y6_180627	Young
445608	other	738.2	-0.184455	0.275783	Y6_180627	Young
445609	other	738.3	0	0	Y6_180627	Young
445610	other	738.4	0	0	Y6_180627	Young
445611	other	738.5	-0.140987	0.245093	Y6_180627	Young
445612	other	738.6	-0.557015	0.189396	Y6_180627	Young
445613	other	738.7	0	0	Y6_180627	Young
445614	other	738.8	0	0	Y6_180627	Young
445615	other	738.9	0	0	Y6_180627	Young
445616	other	739	0.375868	0.125249	Y6_180627	Young
445617	other	739.1	0	0	Y6_180627	Young
445618	other	739.2	0	0	Y6_180627	Young
445619	other	739.3	0	0	Y6_180627	Young
445620	other	739.4	0	0	Y6_180627	Young
445621	other	739.5	-0.527858	0.183863	Y6_180627	Young
445622	other	739.6	0	0	Y6_180627	Young
445623	other	739.8	0	0	Y6_180627	Young
445624	other	739.9	0	0	Y6_180627	Young
445625	other	740	0.429492	0.64639	Y6_180627	Young
445626	other	740.1	0	0	Y6_180627	Young
445627	other	740.2	0	0	Y6_180627	Young
445628	other	740.4	0	0	Y6_180627	Young
445629	other	740.5	0	0	Y6_180627	Young
445630	other	740.6	0	0	Y6_180627	Young
445631	other	740.7	0	0	Y6_180627	Young
445632	other	740.9	0	0	Y6_180627	Young
445633	other	741	0.235099	0.0783414	Y6_180627	Young
445634	other	741.1	0	0	Y6_180627	Young
445635	other	741.2	0	0	Y6_180627	Young
445636	other	741.3	0	0	Y6_180627	Young
445637	other	741.4	0	0	Y6_180627	Young
445638	other	741.5	0	0	Y6_180627	Young
445639	other	741.6	0	0	Y6_180627	Young
445640	other	741.7	0	0	Y6_180627	Young
445641	other	742	0	0	Y6_180627	Young
445642	other	742.1	0	0	Y6_180627	Young
445643	other	742.2	0	0	Y6_180627	Young
445644	other	742.3	0	0	Y6_180627	Young
445645	other	742.5	0	0	Y6_180627	Young
445646	other	742.6	0	0	Y6_180627	Young
445647	other	742.7	0	0	Y6_180627	Young
445648	other	742.8	0	0	Y6_180627	Young
445649	other	743	0	0	Y6_180627	Young
445650	other	743.4	0	0	Y6_180627	Young
445651	other	743.5	0	0	Y6_180627	Young
445652	other	743.6	0	0	Y6_180627	Young
445653	other	743.7	0	0	Y6_180627	Young
445654	other	743.8	0.333545	0.257484	Y6_180627	Young
445655	other	743.9	0	0	Y6_180627	Young
445656	other	744	0.255282	0.384202	Y6_180627	Young
445657	other	744.2	0	0	Y6_180627	Young
445658	other	744.3	0	0	Y6_180627	Young
445659	other	744.4	0	0	Y6_180627	Young
445660	other	744.5	0.155684	0.268949	Y6_180627	Young
445661	other	744.6	0.0726111	0.0471458	Y6_180627	Young
445662	other	744.8	0	0	Y6_180627	Young
445663	other	744.9	0	0	Y6_180627	Young
445664	other	745	0	0	Y6_180627	Young
445665	other	745.2	0	0	Y6_180627	Young
445666	other	745.5	0	0	Y6_180627	Young
445667	other	745.6	0	0	Y6_180627	Young
445668	other	745.7	0	0	Y6_180627	Young
445669	other	745.9	0	0	Y6_180627	Young
445670	other	746	0.298532	0.230455	Y6_180627	Young
445671	other	746.1	0	0	Y6_180627	Young
445672	other	746.2	0	0	Y6_180627	Young
445673	other	746.4	0.0383157	0.0295781	Y6_180627	Young
445674	other	746.5	-0.170486	0.337572	Y6_180627	Young
445675	other	746.7	0	0	Y6_180627	Young
445676	other	746.8	0.271796	0.209816	Y6_180627	Young
445677	other	746.9	0.0588373	0.04542	Y6_180627	Young
445678	other	747	0	0	Y6_180627	Young
445679	other	747.2	0	0	Y6_180627	Young
445680	other	747.3	0	0	Y6_180627	Young
445681	other	747.4	0	0	Y6_180627	Young
445682	other	747.5	0.42088	0.894624	Y6_180627	Young
445683	other	747.6	0	0	Y6_180627	Young
445684	other	747.7	0	0	Y6_180627	Young
445685	other	748	0.259538	0.086485	Y6_180627	Young
445686	other	748.1	0.338081	0.260985	Y6_180627	Young
445687	other	748.3	0	0	Y6_180627	Young
445688	other	748.5	-0.888393	0.385607	Y6_180627	Young
445689	other	748.6	0	0	Y6_180627	Young
445690	other	748.7	0	0	Y6_180627	Young
445691	other	748.8	0	0	Y6_180627	Young
445692	other	748.9	0	0	Y6_180627	Young
445693	other	749	0	0	Y6_180627	Young
445694	other	749.1	0	0	Y6_180627	Young
445695	other	749.2	0	0	Y6_180627	Young
445696	other	749.3	0	0	Y6_180627	Young
445697	other	749.4	0	0	Y6_180627	Young
445698	other	749.5	0	0	Y6_180627	Young
445699	other	749.6	0	0	Y6_180627	Young
445700	other	749.7	0	0	Y6_180627	Young
445701	other	749.8	0	0	Y6_180627	Young
445702	other	749.9	0	0	Y6_180627	Young
445703	other	750	0.0366681	0.298217	Y6_180627	Young
445704	other	750.1	-0.234066	0.349958	Y6_180627	Young
445705	other	750.2	0	0	Y6_180627	Young
445706	other	750.4	-0.194743	0.291165	Y6_180627	Young
445707	other	750.5	0.269055	0.716397	Y6_180627	Young
445708	other	750.6	0.378497	0.467301	Y6_180627	Young
445709	other	751	0	0	Y6_180627	Young
445710	other	751.2	0	0	Y6_180627	Young
445711	other	751.3	0.438559	0.441351	Y6_180627	Young
445712	other	751.5	-0.271229	0.40552	Y6_180627	Young
445713	other	751.6	-0.0869587	0.130014	Y6_180627	Young
445714	other	751.7	0	0	Y6_180627	Young
445715	other	751.8	0.33292	0.257001	Y6_180627	Young
445716	other	751.9	0	0	Y6_180627	Young
445717	other	752	0	0	Y6_180627	Young
445718	other	752.1	-0.0671427	0.127851	Y6_180627	Young
445719	other	752.2	-0.0448704	0.0854407	Y6_180627	Young
445720	other	752.3	0	0	Y6_180627	Young
445721	other	752.4	0	0	Y6_180627	Young
445722	other	752.5	0	0	Y6_180627	Young
445723	other	752.6	0	0	Y6_180627	Young
445724	other	752.7	0	0	Y6_180627	Young
445725	other	752.8	0	0	Y6_180627	Young
445726	other	752.9	0.239972	0.0799651	Y6_180627	Young
445727	other	753.1	0	0	Y6_180627	Young
445728	other	753.2	0	0	Y6_180627	Young
445729	other	753.5	0	0	Y6_180627	Young
445730	other	753.6	-0.533066	0.185677	Y6_180627	Young
445731	other	753.7	0	0	Y6_180627	Young
445732	other	753.8	0	0	Y6_180627	Young
445733	other	753.9	0	0	Y6_180627	Young
445734	other	754.1	0	0	Y6_180627	Young
445735	other	754.2	0	0	Y6_180627	Young
445736	other	754.3	0	0	Y6_180627	Young
445737	other	754.4	0	0	Y6_180627	Young
445738	other	754.5	0	0	Y6_180627	Young
445739	other	754.6	0.219102	0.0730107	Y6_180627	Young
445740	other	754.9	0	0	Y6_180627	Young
445741	other	755	0	0	Y6_180627	Young
445742	other	755.1	0	0	Y6_180627	Young
445743	other	755.2	0	0	Y6_180627	Young
445744	other	755.3	0	0	Y6_180627	Young
445745	other	755.4	0	0	Y6_180627	Young
445746	other	755.5	0	0	Y6_180627	Young
445747	other	755.6	0	0	Y6_180627	Young
445748	other	755.8	0	0	Y6_180627	Young
445749	other	755.9	0	0	Y6_180627	Young
445750	other	756.2	0	0	Y6_180627	Young
445751	other	756.3	0	0	Y6_180627	Young
445752	other	756.4	0	0	Y6_180627	Young
445753	other	756.5	0	0	Y6_180627	Young
445754	other	756.6	0	0	Y6_180627	Young
445755	other	756.7	0.0339643	0.0341805	Y6_180627	Young
445756	other	756.8	0.367774	0.370115	Y6_180627	Young
445757	other	756.9	0	0	Y6_180627	Young
445758	other	757.2	0	0	Y6_180627	Young
445759	other	757.3	0.301891	0.233048	Y6_180627	Young
445760	other	757.6	0	0	Y6_180627	Young
445761	other	758.2	0	0	Y6_180627	Young
445762	other	758.5	0	0	Y6_180627	Young
445763	other	758.6	0	0	Y6_180627	Young
445764	other	758.7	0	0	Y6_180627	Young
445765	other	758.9	0	0	Y6_180627	Young
445766	other	759	0	0	Y6_180627	Young
445767	other	759.1	0	0	Y6_180627	Young
445768	other	759.2	0	0	Y6_180627	Young
445769	other	759.3	0	0	Y6_180627	Young
445770	other	759.4	0	0	Y6_180627	Young
445771	other	759.5	0	0	Y6_180627	Young
445772	other	759.6	0	0	Y6_180627	Young
445773	other	759.8	-0.593777	0.206824	Y6_180627	Young
445774	other	759.9	0	0	Y6_180627	Young
445775	other	760	0	0	Y6_180627	Young
445776	other	760.1	0	0	Y6_180627	Young
445777	other	760.2	0	0	Y6_180627	Young
445778	other	760.3	0	0	Y6_180627	Young
445779	other	760.4	0	0	Y6_180627	Young
445780	other	760.5	0.0386911	0.31467	Y6_180627	Young
445781	other	761	0	0	Y6_180627	Young
445782	other	761.2	0	0	Y6_180627	Young
445783	other	761.3	0	0	Y6_180627	Young
445784	other	761.5	-0.119145	0.458354	Y6_180627	Young
445785	other	761.6	0	0	Y6_180627	Young
445786	other	761.7	0	0	Y6_180627	Young
445787	other	762	0	0	Y6_180627	Young
445788	other	762.1	0	0	Y6_180627	Young
445789	other	762.2	0	0	Y6_180627	Young
445790	other	762.3	0.0365634	0.297366	Y6_180627	Young
445791	other	762.4	0.215174	0.0717017	Y6_180627	Young
445792	other	762.5	-0.165162	0.246938	Y6_180627	Young
445793	other	762.6	0	0	Y6_180627	Young
445794	other	762.7	0	0	Y6_180627	Young
445795	other	762.8	0	0	Y6_180627	Young
445796	other	762.9	-0.0352653	0.241744	Y6_180627	Young
445797	other	763	-0.01061	0.0727316	Y6_180627	Young
445798	other	763.1	0	0	Y6_180627	Young
445799	other	763.3	0	0	Y6_180627	Young
445800	other	763.5	0	0	Y6_180627	Young
445801	other	763.6	0	0	Y6_180627	Young
445802	other	764	0	0	Y6_180627	Young
445803	other	764.1	0	0	Y6_180627	Young
445804	other	764.3	0	0	Y6_180627	Young
445805	other	764.5	-0.153275	0.0533887	Y6_180627	Young
445806	other	764.6	-0.25281	0.0880587	Y6_180627	Young
445807	other	764.7	0	0	Y6_180627	Young
445808	other	764.8	0	0	Y6_180627	Young
445809	other	764.9	0	0	Y6_180627	Young
445810	other	765	0	0	Y6_180627	Young
445811	other	765.3	0.535789	0.413607	Y6_180627	Young
445812	other	765.5	0	0	Y6_180627	Young
445813	other	765.6	0	0	Y6_180627	Young
445814	other	765.7	0	0	Y6_180627	Young
445815	other	765.8	0	0	Y6_180627	Young
445816	other	765.9	0	0	Y6_180627	Young
445817	other	766	0	0	Y6_180627	Young
445818	other	766.1	0	0	Y6_180627	Young
445819	other	766.3	0	0	Y6_180627	Young
445820	other	766.4	0	0	Y6_180627	Young
445821	other	766.5	-1.06944	0.761378	Y6_180627	Young
445822	other	766.6	0	0	Y6_180627	Young
445823	other	766.7	0	0	Y6_180627	Young
445824	other	766.9	-0.0348905	0.239174	Y6_180627	Young
445825	other	767	0	0	Y6_180627	Young
445826	other	767.1	0	0	Y6_180627	Young
445827	other	767.2	0	0	Y6_180627	Young
445828	other	767.3	0	0	Y6_180627	Young
445829	other	767.4	0	0	Y6_180627	Young
445830	other	767.5	0.183011	0.536444	Y6_180627	Young
445831	other	767.6	0	0	Y6_180627	Young
445832	other	767.8	-0.359228	0.125126	Y6_180627	Young
445833	other	767.9	0	0	Y6_180627	Young
445834	other	768.4	0	0	Y6_180627	Young
445835	other	768.5	-0.446212	0.500004	Y6_180627	Young
445836	other	768.6	0	0	Y6_180627	Young
445837	other	768.7	0	0	Y6_180627	Young
445838	other	768.8	0	0	Y6_180627	Young
445839	other	769	0	0	Y6_180627	Young
445840	other	769.2	0	0	Y6_180627	Young
445841	other	769.4	0	0	Y6_180627	Young
445842	other	769.5	0.0331762	0.269818	Y6_180627	Young
445843	other	769.6	0.0059613	0.0484826	Y6_180627	Young
445844	other	769.7	-0.132015	0.0459834	Y6_180627	Young
445845	other	769.8	-0.244392	0.0851264	Y6_180627	Young
445846	other	769.9	0	0	Y6_180627	Young
445847	other	770	0	0	Y6_180627	Young
445848	other	770.1	0.272471	0.0907946	Y6_180627	Young
445849	other	770.2	-0.139444	0.265524	Y6_180627	Young
445850	other	770.4	0	0	Y6_180627	Young
445851	other	770.5	0	0	Y6_180627	Young
445852	other	770.6	0	0	Y6_180627	Young
445853	other	770.7	0	0	Y6_180627	Young
445854	other	770.8	0	0	Y6_180627	Young
445855	other	770.9	0	0	Y6_180627	Young
445856	other	771	0	0	Y6_180627	Young
445857	other	771.1	0	0	Y6_180627	Young
445858	other	771.2	0	0	Y6_180627	Young
445859	other	771.3	0	0	Y6_180627	Young
445860	other	771.4	0	0	Y6_180627	Young
445861	other	771.5	0	0	Y6_180627	Young
445862	other	771.6	0	0	Y6_180627	Young
445863	other	771.9	0	0	Y6_180627	Young
445864	other	772	0	0	Y6_180627	Young
445865	other	772.1	0	0	Y6_180627	Young
445866	other	772.2	0	0	Y6_180627	Young
445867	other	772.3	0	0	Y6_180627	Young
445868	other	772.4	0	0	Y6_180627	Young
445869	other	772.5	0	0	Y6_180627	Young
445870	other	772.7	0	0	Y6_180627	Young
445871	other	772.9	0	0	Y6_180627	Young
445872	other	773	0	0	Y6_180627	Young
445873	other	773.1	0	0	Y6_180627	Young
445874	other	773.2	0	0	Y6_180627	Young
445875	other	773.4	0	0	Y6_180627	Young
445876	other	773.5	0.227055	0.075661	Y6_180627	Young
445877	other	773.6	0	0	Y6_180627	Young
445878	other	773.9	0	0	Y6_180627	Young
445879	other	774	0	0	Y6_180627	Young
445880	other	774.1	0	0	Y6_180627	Young
445881	other	774.2	0	0	Y6_180627	Young
445882	other	774.3	0	0	Y6_180627	Young
445883	other	774.4	0	0	Y6_180627	Young
445884	other	774.5	0.658248	0.398331	Y6_180627	Young
445885	other	774.6	0.0132947	0.017396	Y6_180627	Young
445886	other	774.7	0	0	Y6_180627	Young
445887	other	774.8	0.296453	0.446165	Y6_180627	Young
445888	other	775	0	0	Y6_180627	Young
445889	other	775.3	0	0	Y6_180627	Young
445890	other	775.5	-0.0655467	0.25216	Y6_180627	Young
445891	other	775.6	0.510291	0.513539	Y6_180627	Young
445892	other	775.8	0	0	Y6_180627	Young
445893	other	775.9	0	0	Y6_180627	Young
445894	other	776	0	0	Y6_180627	Young
445895	other	776.1	-0.636616	0.221746	Y6_180627	Young
445896	other	776.4	0	0	Y6_180627	Young
445897	other	776.5	0.0407814	0.0135895	Y6_180627	Young
445898	other	776.6	0.378658	0.126179	Y6_180627	Young
445899	other	776.7	0	0	Y6_180627	Young
445900	other	776.9	0	0	Y6_180627	Young
445901	other	777	0	0	Y6_180627	Young
445902	other	777.1	0	0	Y6_180627	Young
445903	other	777.2	0	0	Y6_180627	Young
445904	other	777.3	0	0	Y6_180627	Young
445905	other	777.4	0	0	Y6_180627	Young
445906	other	777.5	0	0	Y6_180627	Young
445907	other	777.6	0	0	Y6_180627	Young
445908	other	777.7	0	0	Y6_180627	Young
445909	other	777.8	0	0	Y6_180627	Young
445910	other	777.9	0	0	Y6_180627	Young
445911	other	778	0	0	Y6_180627	Young
445912	other	778.2	0	0	Y6_180627	Young
445913	other	778.4	0	0	Y6_180627	Young
445914	other	778.5	0	0	Y6_180627	Young
445915	other	778.6	0	0	Y6_180627	Young
445916	other	778.7	0	0	Y6_180627	Young
445917	other	778.8	0	0	Y6_180627	Young
445918	other	778.9	0	0	Y6_180627	Young
445919	other	779	0	0	Y6_180627	Young
445920	other	779.1	0	0	Y6_180627	Young
445921	other	779.3	0	0	Y6_180627	Young
445922	other	779.4	0	0	Y6_180627	Young
445923	other	779.5	0	0	Y6_180627	Young
445924	other	779.6	0.222901	0.0742768	Y6_180627	Young
445925	other	779.9	0	0	Y6_180627	Young
445926	other	780	0	0	Y6_180627	Young
445927	other	780.1	0	0	Y6_180627	Young
445928	other	780.2	0	0	Y6_180627	Young
445929	other	780.3	0	0	Y6_180627	Young
445930	other	780.4	0	0	Y6_180627	Young
445931	other	780.5	0	0	Y6_180627	Young
445932	other	780.6	0	0	Y6_180627	Young
445933	other	780.7	0	0	Y6_180627	Young
445934	other	780.8	0	0	Y6_180627	Young
445935	other	780.9	0	0	Y6_180627	Young
445936	other	781	0	0	Y6_180627	Young
445937	other	781.1	0	0	Y6_180627	Young
445938	other	781.3	0	0	Y6_180627	Young
445939	other	781.5	0	0	Y6_180627	Young
445940	other	781.6	0	0	Y6_180627	Young
445941	other	781.8	0	0	Y6_180627	Young
445942	other	781.9	0	0	Y6_180627	Young
445943	other	782	0	0	Y6_180627	Young
445944	other	782.2	0	0	Y6_180627	Young
445945	other	782.4	-0.0654855	0.251924	Y6_180627	Young
445946	other	782.5	0	0	Y6_180627	Young
445947	other	782.7	0	0	Y6_180627	Young
445948	other	782.8	0	0	Y6_180627	Young
445949	other	782.9	0	0	Y6_180627	Young
445950	other	783	0	0	Y6_180627	Young
445951	other	783.1	0	0	Y6_180627	Young
445952	other	783.2	0	0	Y6_180627	Young
445953	other	783.3	0	0	Y6_180627	Young
445954	other	783.5	0	0	Y6_180627	Young
445955	other	783.6	0	0	Y6_180627	Young
445956	other	783.8	0	0	Y6_180627	Young
445957	other	783.9	0	0	Y6_180627	Young
445958	other	784	-0.162627	0.309668	Y6_180627	Young
445959	other	784.1	-0.0172783	0.0329007	Y6_180627	Young
445960	other	784.2	0	0	Y6_180627	Young
445961	other	784.4	0	0	Y6_180627	Young
445962	other	784.5	0	0	Y6_180627	Young
445963	other	784.7	0	0	Y6_180627	Young
445964	other	784.8	0	0	Y6_180627	Young
445965	other	785	-0.107366	0.204444	Y6_180627	Young
445966	other	785.4	0	0	Y6_180627	Young
445967	other	785.5	0	0	Y6_180627	Young
445968	other	785.6	0	0	Y6_180627	Young
445969	other	785.7	0	0	Y6_180627	Young
445970	other	785.8	0	0	Y6_180627	Young
445971	other	786	0	0	Y6_180627	Young
445972	other	786.5	0.23458	0.424979	Y6_180627	Young
445973	other	786.6	-0.489635	0.170549	Y6_180627	Young
445974	other	786.7	0	0	Y6_180627	Young
445975	other	786.8	0	0	Y6_180627	Young
445976	other	787	0	0	Y6_180627	Young
445977	other	787.5	0	0	Y6_180627	Young
445978	other	787.6	0	0	Y6_180627	Young
445979	other	787.7	0	0	Y6_180627	Young
445980	other	787.8	0	0	Y6_180627	Young
445981	other	788	0	0	Y6_180627	Young
445982	other	788.1	0	0	Y6_180627	Young
445983	other	788.2	0	0	Y6_180627	Young
445984	other	788.3	0	0	Y6_180627	Young
445985	other	788.5	4.90471	1.6201	Y6_180627	Young
445986	other	788.6	-0.0431995	0.0337642	Y6_180627	Young
445987	other	788.7	0	0	Y6_180627	Young
445988	other	788.8	0	0	Y6_180627	Young
445989	other	788.9	0	0	Y6_180627	Young
445990	other	789	0.619914	0.451523	Y6_180627	Young
445991	other	789.1	1.12209	0.573304	Y6_180627	Young
445992	other	789.2	0.432901	0.435657	Y6_180627	Young
445993	other	789.3	0	0	Y6_180627	Young
445994	other	789.4	0	0	Y6_180627	Young
445995	other	789.5	3.18686	0.73235	Y6_180627	Young
445996	other	789.6	0.230395	0.109495	Y6_180627	Young
445997	other	789.7	0	0	Y6_180627	Young
445998	other	789.8	0.269295	0.405291	Y6_180627	Young
445999	other	789.9	0.0198575	0.0298857	Y6_180627	Young
446000	other	790.1	0	0	Y6_180627	Young
446001	other	790.5	0.503391	0.827575	Y6_180627	Young
446002	other	790.6	0.0342042	0.0514777	Y6_180627	Young
446003	other	790.7	0.319887	0.481433	Y6_180627	Young
446004	other	790.8	0	0	Y6_180627	Young
446005	other	791	0	0	Y6_180627	Young
446006	other	791.2	0	0	Y6_180627	Young
446007	other	791.3	0	0	Y6_180627	Young
446008	other	791.4	0	0	Y6_180627	Young
446009	other	791.5	0.245174	0.359367	Y6_180627	Young
446010	other	791.6	0	0	Y6_180627	Young
446011	other	791.7	0	0	Y6_180627	Young
446012	other	792	0	0	Y6_180627	Young
446013	other	792.1	-0.106589	0.202964	Y6_180627	Young
446014	other	792.5	-0.17813	0.266327	Y6_180627	Young
446015	other	792.6	-0.0925813	0.13842	Y6_180627	Young
446016	other	792.7	0	0	Y6_180627	Young
446017	other	792.8	0	0	Y6_180627	Young
446018	other	793	0	0	Y6_180627	Young
446019	other	793.4	0	0	Y6_180627	Young
446020	other	793.5	0	0	Y6_180627	Young
446021	other	793.6	0	0	Y6_180627	Young
446022	other	793.7	0	0	Y6_180627	Young
446023	other	793.9	0	0	Y6_180627	Young
446024	other	794	0	0	Y6_180627	Young
446025	other	794.1	0	0	Y6_180627	Young
446026	other	794.2	0	0	Y6_180627	Young
446027	other	794.4	0	0	Y6_180627	Young
446028	other	794.5	-1.47946	0.867783	Y6_180627	Young
446029	other	794.6	-0.214038	0.209402	Y6_180627	Young
446030	other	794.7	0	0	Y6_180627	Young
446031	other	794.8	0	0	Y6_180627	Young
446032	other	794.9	0.310565	0.103489	Y6_180627	Young
446033	other	795	0	0	Y6_180627	Young
446034	other	795.1	0	0	Y6_180627	Young
446035	other	795.2	0	0	Y6_180627	Young
446036	other	795.3	3.22683	1.36802	Y6_180627	Young
446037	other	795.4	0	0	Y6_180627	Young
446038	other	795.5	-0.674272	0.343277	Y6_180627	Young
446039	other	795.6	-0.0758061	0.0406185	Y6_180627	Young
446040	other	795.7	0	0	Y6_180627	Young
446041	other	795.8	-0.115977	0.22084	Y6_180627	Young
446042	other	796.3	0	0	Y6_180627	Young
446043	other	796.5	0	0	Y6_180627	Young
446044	other	796.6	0	0	Y6_180627	Young
446045	other	796.7	0	0	Y6_180627	Young
446046	other	796.8	0	0	Y6_180627	Young
446047	other	796.9	0	0	Y6_180627	Young
446048	other	797	0	0	Y6_180627	Young
446049	other	797.1	0	0	Y6_180627	Young
446050	other	797.4	0	0	Y6_180627	Young
446051	other	797.5	0	0	Y6_180627	Young
446052	other	797.7	0	0	Y6_180627	Young
446053	other	797.8	0	0	Y6_180627	Young
446054	other	797.9	0	0	Y6_180627	Young
446055	other	798	0	0	Y6_180627	Young
446056	other	798.1	0	0	Y6_180627	Young
446057	other	798.3	0	0	Y6_180627	Young
446058	other	798.4	0	0	Y6_180627	Young
446059	other	798.5	0	0	Y6_180627	Young
446060	other	798.6	0	0	Y6_180627	Young
446061	other	798.8	0	0	Y6_180627	Young
446062	other	798.9	0	0	Y6_180627	Young
446063	other	799.2	0	0	Y6_180627	Young
446064	other	799.4	0	0	Y6_180627	Young
446065	other	799.5	0	0	Y6_180627	Young
446066	other	799.6	0	0	Y6_180627	Young
446067	other	799.8	0	0	Y6_180627	Young
446068	other	800	0	0	Y6_180627	Young
446069	other	800.1	0	0	Y6_180627	Young
446070	other	800.2	0	0	Y6_180627	Young
446071	other	800.3	0	0	Y6_180627	Young
446072	other	800.4	0	0	Y6_180627	Young
446073	other	800.5	0	0	Y6_180627	Young
446074	other	800.7	0.212265	0.0707323	Y6_180627	Young
446075	other	800.8	0	0	Y6_180627	Young
446076	other	800.9	0.321566	0.248236	Y6_180627	Young
446077	other	801	0	0	Y6_180627	Young
446078	other	801.3	0	0	Y6_180627	Young
446079	other	801.4	0	0	Y6_180627	Young
446080	other	801.5	0.0374728	0.304762	Y6_180627	Young
446081	other	801.7	0	0	Y6_180627	Young
446082	other	802.1	0	0	Y6_180627	Young
446083	other	802.2	0	0	Y6_180627	Young
446084	other	802.3	0	0	Y6_180627	Young
446085	other	802.5	0	0	Y6_180627	Young
446086	other	802.6	0	0	Y6_180627	Young
446087	other	802.7	0	0	Y6_180627	Young
446088	other	802.8	0	0	Y6_180627	Young
446089	other	802.9	0	0	Y6_180627	Young
446090	other	803	0	0	Y6_180627	Young
446091	other	803.1	0	0	Y6_180627	Young
446092	other	803.3	0	0	Y6_180627	Young
446093	other	803.5	0	0	Y6_180627	Young
446094	other	803.6	0	0	Y6_180627	Young
446095	other	803.7	0	0	Y6_180627	Young
446096	other	803.8	0	0	Y6_180627	Young
446097	other	803.9	0	0	Y6_180627	Young
446098	other	804.1	-0.470147	0.163761	Y6_180627	Young
446099	other	804.5	0.261492	0.0871363	Y6_180627	Young
446100	other	804.6	0	0	Y6_180627	Young
446101	other	804.9	0	0	Y6_180627	Young
446102	other	805	0	0	Y6_180627	Young
446103	other	805.1	0	0	Y6_180627	Young
446104	other	805.2	0	0	Y6_180627	Young
446105	other	805.4	0	0	Y6_180627	Young
446106	other	805.5	0	0	Y6_180627	Young
446107	other	805.6	0	0	Y6_180627	Young
446108	other	805.7	0	0	Y6_180627	Young
446109	other	805.8	0	0	Y6_180627	Young
446110	other	805.9	0	0	Y6_180627	Young
446111	other	806	0	0	Y6_180627	Young
446112	other	806.1	0	0	Y6_180627	Young
446113	other	806.4	0.0367199	0.298639	Y6_180627	Young
446114	other	806.5	0.275305	0.245478	Y6_180627	Young
446115	other	806.6	0.3425	0.11413	Y6_180627	Young
446116	other	806.8	0	0	Y6_180627	Young
446117	other	806.9	0	0	Y6_180627	Young
446118	other	807	0	0	Y6_180627	Young
446119	other	807.2	0	0	Y6_180627	Young
446120	other	807.5	0	0	Y6_180627	Young
446121	other	807.6	0	0	Y6_180627	Young
446122	other	807.7	0	0	Y6_180627	Young
446123	other	807.9	0	0	Y6_180627	Young
446124	other	808.1	0	0	Y6_180627	Young
446125	other	808.4	0.444035	0.446862	Y6_180627	Young
446126	other	808.5	0	0	Y6_180627	Young
446127	other	808.6	0	0	Y6_180627	Young
446128	other	808.7	0	0	Y6_180627	Young
446129	other	808.9	0	0	Y6_180627	Young
446130	other	809.1	0	0	Y6_180627	Young
446131	other	809.2	0	0	Y6_180627	Young
446132	other	809.3	0	0	Y6_180627	Young
446133	other	809.5	-0.136493	0.0475431	Y6_180627	Young
446134	other	809.6	-0.2709	0.0943597	Y6_180627	Young
446135	other	809.8	0	0	Y6_180627	Young
446136	other	809.9	0.403801	0.406371	Y6_180627	Young
446137	other	810.1	0	0	Y6_180627	Young
446138	other	810.2	0	0	Y6_180627	Young
446139	other	810.3	0	0	Y6_180627	Young
446140	other	810.5	1.00219	0.504914	Y6_180627	Young
446141	other	810.6	0	0	Y6_180627	Young
446142	other	810.7	0	0	Y6_180627	Young
446143	other	810.8	0	0	Y6_180627	Young
446144	other	810.9	0	0	Y6_180627	Young
446145	other	811	0	0	Y6_180627	Young
446146	other	811.1	0	0	Y6_180627	Young
446147	other	811.2	-0.0563583	0.216812	Y6_180627	Young
446148	other	811.3	0	0	Y6_180627	Young
446149	other	811.4	0	0	Y6_180627	Young
446150	other	811.5	0.296232	0.0987125	Y6_180627	Young
446151	other	811.6	0	0	Y6_180627	Young
446152	other	812.1	0	0	Y6_180627	Young
446153	other	812.2	0	0	Y6_180627	Young
446154	other	812.3	0	0	Y6_180627	Young
446155	other	812.4	0	0	Y6_180627	Young
446156	other	812.5	0	0	Y6_180627	Young
446157	other	812.6	0	0	Y6_180627	Young
446158	other	812.7	0	0	Y6_180627	Young
446159	other	812.9	0	0	Y6_180627	Young
446160	other	813.1	0	0	Y6_180627	Young
446161	other	813.2	0	0	Y6_180627	Young
446162	other	813.3	0	0	Y6_180627	Young
446163	other	813.4	0.275958	0.413959	Y6_180627	Young
446164	other	813.5	0.0469376	0.0706415	Y6_180627	Young
446165	other	813.6	0	0	Y6_180627	Young
446166	other	814	0	0	Y6_180627	Young
446167	other	814.1	0	0	Y6_180627	Young
446168	other	814.2	0	0	Y6_180627	Young
446169	other	814.3	-0.592551	0.206397	Y6_180627	Young
446170	other	814.5	0	0	Y6_180627	Young
446171	other	814.6	0	0	Y6_180627	Young
446172	other	814.7	0	0	Y6_180627	Young
446173	other	815	0	0	Y6_180627	Young
446174	other	815.1	0	0	Y6_180627	Young
446175	other	815.2	0	0	Y6_180627	Young
446176	other	815.3	0	0	Y6_180627	Young
446177	other	815.4	0.0051935	0.0422382	Y6_180627	Young
446178	other	815.5	0.0310365	0.252416	Y6_180627	Young
446179	other	815.6	0	0	Y6_180627	Young
446180	other	815.8	0	0	Y6_180627	Young
446181	other	815.9	0	0	Y6_180627	Young
446182	other	816.1	0	0	Y6_180627	Young
446183	other	816.2	0	0	Y6_180627	Young
446184	other	816.3	0	0	Y6_180627	Young
446185	other	816.5	0.179097	0.0596801	Y6_180627	Young
446186	other	816.6	0.330855	0.11025	Y6_180627	Young
446187	other	816.8	0	0	Y6_180627	Young
446188	other	816.9	0	0	Y6_180627	Young
446189	other	817	0	0	Y6_180627	Young
446190	other	817.3	0	0	Y6_180627	Young
446191	other	817.5	-0.619665	0.215841	Y6_180627	Young
446192	other	817.6	0	0	Y6_180627	Young
446193	other	817.7	0	0	Y6_180627	Young
446194	other	817.8	0	0	Y6_180627	Young
446195	other	817.9	0	0	Y6_180627	Young
446196	other	818.3	0	0	Y6_180627	Young
446197	other	818.5	0	0	Y6_180627	Young
446198	other	818.6	0.340226	0.262641	Y6_180627	Young
446199	other	818.8	0	0	Y6_180627	Young
446200	other	819	0.293512	0.441738	Y6_180627	Young
446201	other	819.3	0	0	Y6_180627	Young
446202	other	819.4	0	0	Y6_180627	Young
446203	other	819.5	0	0	Y6_180627	Young
446204	other	819.6	0	0	Y6_180627	Young
446205	other	819.8	0	0	Y6_180627	Young
446206	other	820.1	0.224003	0.0746438	Y6_180627	Young
446207	other	820.2	0	0	Y6_180627	Young
446208	other	820.3	0	0	Y6_180627	Young
446209	other	820.5	0	0	Y6_180627	Young
446210	other	820.6	0	0	Y6_180627	Young
446211	other	820.7	0	0	Y6_180627	Young
446212	other	820.8	0	0	Y6_180627	Young
446213	other	820.9	0	0	Y6_180627	Young
446214	other	821	0	0	Y6_180627	Young
446215	other	821.1	0	0	Y6_180627	Young
446216	other	821.2	0	0	Y6_180627	Young
446217	other	821.4	0	0	Y6_180627	Young
446218	other	821.5	0.602283	0.200697	Y6_180627	Young
446219	other	821.6	0.0287719	0.00958758	Y6_180627	Young
446220	other	821.8	-0.109568	0.208636	Y6_180627	Young
446221	other	821.9	0	0	Y6_180627	Young
446222	other	822	0	0	Y6_180627	Young
446223	other	822.1	0	0	Y6_180627	Young
446224	other	822.2	0	0	Y6_180627	Young
446225	other	822.3	0	0	Y6_180627	Young
446226	other	822.5	0	0	Y6_180627	Young
446227	other	822.6	-0.19491	0.291415	Y6_180627	Young
446228	other	822.7	0	0	Y6_180627	Young
446229	other	822.8	0	0	Y6_180627	Young
446230	other	822.9	0	0	Y6_180627	Young
446231	other	823.2	0	0	Y6_180627	Young
446232	other	823.3	0	0	Y6_180627	Young
446233	other	823.5	0	0	Y6_180627	Young
446234	other	823.6	0	0	Y6_180627	Young
446235	other	824	0	0	Y6_180627	Young
446236	other	824.1	0	0	Y6_180627	Young
446237	other	824.2	0	0	Y6_180627	Young
446238	other	824.4	0	0	Y6_180627	Young
446239	other	824.5	0	0	Y6_180627	Young
446240	other	824.6	0	0	Y6_180627	Young
446241	other	824.9	0	0	Y6_180627	Young
446242	other	825	0	0	Y6_180627	Young
446243	other	825.2	0	0	Y6_180627	Young
446244	other	825.3	0	0	Y6_180627	Young
446245	other	825.5	0	0	Y6_180627	Young
446246	other	825.7	0	0	Y6_180627	Young
446247	other	825.8	0	0	Y6_180627	Young
446248	other	825.9	0	0	Y6_180627	Young
446249	other	826	0	0	Y6_180627	Young
446250	other	826.2	0	0	Y6_180627	Young
446251	other	826.6	0	0	Y6_180627	Young
446252	other	826.7	0	0	Y6_180627	Young
446253	other	826.8	0.0763901	0.0254553	Y6_180627	Young
446254	other	826.9	0.134988	0.0449817	Y6_180627	Young
446255	other	827	0	0	Y6_180627	Young
446256	other	827.4	0	0	Y6_180627	Young
446257	other	827.5	0	0	Y6_180627	Young
446258	other	827.6	0	0	Y6_180627	Young
446259	other	827.8	0	0	Y6_180627	Young
446260	other	828	0	0	Y6_180627	Young
446261	other	828.1	0	0	Y6_180627	Young
446262	other	828.2	-0.0116682	0.0799856	Y6_180627	Young
446263	other	828.3	-0.0222121	0.152264	Y6_180627	Young
446264	other	828.5	0	0	Y6_180627	Young
446265	other	828.6	0	0	Y6_180627	Young
446266	other	828.9	0	0	Y6_180627	Young
446267	other	829	0	0	Y6_180627	Young
446268	other	829.1	-0.0763985	0.293907	Y6_180627	Young
446269	other	829.3	0.608227	0.612098	Y6_180627	Young
446270	other	829.4	0.33282	0.256924	Y6_180627	Young
446271	other	829.5	0	0	Y6_180627	Young
446272	other	829.7	0	0	Y6_180627	Young
446273	other	830.2	0	0	Y6_180627	Young
446274	other	830.4	0	0	Y6_180627	Young
446275	other	830.5	0	0	Y6_180627	Young
446276	other	830.6	0	0	Y6_180627	Young
446277	other	830.7	0	0	Y6_180627	Young
446278	other	830.8	0	0	Y6_180627	Young
446279	other	831	0	0	Y6_180627	Young
446280	other	831.1	0	0	Y6_180627	Young
446281	other	831.2	0	0	Y6_180627	Young
446282	other	831.3	0	0	Y6_180627	Young
446283	other	831.5	0	0	Y6_180627	Young
446284	other	831.6	-0.0422334	0.28951	Y6_180627	Young
446285	other	831.8	0	0	Y6_180627	Young
446286	other	831.9	0	0	Y6_180627	Young
446287	other	832	0	0	Y6_180627	Young
446288	other	832.1	0	0	Y6_180627	Young
446289	other	832.3	0	0	Y6_180627	Young
446290	other	832.5	0	0	Y6_180627	Young
446291	other	832.6	0	0	Y6_180627	Young
446292	other	832.7	0	0	Y6_180627	Young
446293	other	832.8	0	0	Y6_180627	Young
446294	other	832.9	0	0	Y6_180627	Young
446295	other	833	0	0	Y6_180627	Young
446296	other	833.1	0	0	Y6_180627	Young
446297	other	833.3	0	0	Y6_180627	Young
446298	other	833.4	0	0	Y6_180627	Young
446299	other	833.5	0	0	Y6_180627	Young
446300	other	833.6	0	0	Y6_180627	Young
446301	other	834	0	0	Y6_180627	Young
446302	other	834.1	0	0	Y6_180627	Young
446303	other	834.3	0	0	Y6_180627	Young
446304	other	834.5	3.78519	1.02764	Y6_180627	Young
446305	other	834.6	1.76165	0.730408	Y6_180627	Young
446306	other	834.7	0.293382	0.441543	Y6_180627	Young
446307	other	834.9	0	0	Y6_180627	Young
446308	other	835	0	0	Y6_180627	Young
446309	other	835.2	0	0	Y6_180627	Young
446310	other	835.3	0	0	Y6_180627	Young
446311	other	835.4	0	0	Y6_180627	Young
446312	other	835.5	2.26084	0.986876	Y6_180627	Young
446313	other	835.6	0.764864	0.254873	Y6_180627	Young
446314	other	835.9	0	0	Y6_180627	Young
446315	other	836	0	0	Y6_180627	Young
446316	other	836.1	0	0	Y6_180627	Young
446317	other	836.2	0	0	Y6_180627	Young
446318	other	836.3	0	0	Y6_180627	Young
446319	other	836.4	0	0	Y6_180627	Young
446320	other	836.5	0.224693	0.338166	Y6_180627	Young
446321	other	836.6	0.402748	0.13215	Y6_180627	Young
446322	other	836.7	0	0	Y6_180627	Young
446323	other	836.8	0	0	Y6_180627	Young
446324	other	836.9	0	0	Y6_180627	Young
446325	other	837	0	0	Y6_180627	Young
446326	other	837.1	0	0	Y6_180627	Young
446327	other	837.2	0	0	Y6_180627	Young
446328	other	837.5	0.276621	0.213541	Y6_180627	Young
446329	other	837.6	0.394209	0.131361	Y6_180627	Young
446330	other	837.7	0	0	Y6_180627	Young
446331	other	837.8	0	0	Y6_180627	Young
446332	other	837.9	-0.172646	0.258128	Y6_180627	Young
446333	other	838	0	0	Y6_180627	Young
446334	other	838.2	0	0	Y6_180627	Young
446335	other	838.3	0	0	Y6_180627	Young
446336	other	838.4	0	0	Y6_180627	Young
446337	other	838.5	0.188415	0.062785	Y6_180627	Young
446338	other	838.6	0.202132	0.0673559	Y6_180627	Young
446339	other	839	-0.215167	0.321702	Y6_180627	Young
446340	other	839.1	0	0	Y6_180627	Young
446341	other	839.2	0	0	Y6_180627	Young
446342	other	839.3	0	0	Y6_180627	Young
446343	other	839.4	0	0	Y6_180627	Young
446344	other	839.5	0	0	Y6_180627	Young
446345	other	839.6	0	0	Y6_180627	Young
446346	other	839.7	0	0	Y6_180627	Young
446347	other	839.9	0	0	Y6_180627	Young
446348	other	840.1	0	0	Y6_180627	Young
446349	other	840.3	-0.2442	0.365109	Y6_180627	Young
446350	other	840.4	0	0	Y6_180627	Young
446351	other	840.5	-0.103254	0.196613	Y6_180627	Young
446352	other	840.6	0	0	Y6_180627	Young
446353	other	840.7	0	0	Y6_180627	Young
446354	other	840.8	0	0	Y6_180627	Young
446355	other	841.1	0	0	Y6_180627	Young
446356	other	841.4	0	0	Y6_180627	Young
446357	other	841.5	0	0	Y6_180627	Young
446358	other	841.6	0	0	Y6_180627	Young
446359	other	841.7	0	0	Y6_180627	Young
446360	other	841.8	0	0	Y6_180627	Young
446361	other	841.9	0	0	Y6_180627	Young
446362	other	842.2	0	0	Y6_180627	Young
446363	other	842.5	0	0	Y6_180627	Young
446364	other	842.6	0	0	Y6_180627	Young
446365	other	842.7	-0.0621137	0.238953	Y6_180627	Young
446366	other	843.2	0	0	Y6_180627	Young
446367	other	843.5	0	0	Y6_180627	Young
446368	other	843.6	0	0	Y6_180627	Young
446369	other	843.7	0	0	Y6_180627	Young
446370	other	843.8	0	0	Y6_180627	Young
446371	other	843.9	0	0	Y6_180627	Young
446372	other	844	0	0	Y6_180627	Young
446373	other	844.1	0	0	Y6_180627	Young
446374	other	844.2	0	0	Y6_180627	Young
446375	other	844.6	0.965231	0.662278	Y6_180627	Young
446376	other	844.7	0.0389671	0.0325678	Y6_180627	Young
446377	other	844.9	0	0	Y6_180627	Young
446378	other	845.4	0	0	Y6_180627	Young
446379	other	845.5	0	0	Y6_180627	Young
446380	other	845.6	0.514529	0.349354	Y6_180627	Young
446381	other	845.7	0.00857129	0.00285619	Y6_180627	Young
446382	other	845.8	0	0	Y6_180627	Young
446383	other	845.9	0	0	Y6_180627	Young
446384	other	846	0	0	Y6_180627	Young
446385	other	846.1	-0.721183	0.251202	Y6_180627	Young
446386	other	846.2	0	0	Y6_180627	Young
446387	other	846.3	0	0	Y6_180627	Young
446388	other	846.4	-0.0539086	0.207388	Y6_180627	Young
446389	other	846.5	0	0	Y6_180627	Young
446390	other	846.6	0.535634	0.178488	Y6_180627	Young
446391	other	846.7	0	0	Y6_180627	Young
446392	other	846.8	0	0	Y6_180627	Young
446393	other	846.9	0	0	Y6_180627	Young
446394	other	847.3	0	0	Y6_180627	Young
446395	other	847.5	0	0	Y6_180627	Young
446396	other	847.6	-0.2673	0.175114	Y6_180627	Young
446397	other	847.7	0	0	Y6_180627	Young
446398	other	847.8	0.0321335	0.261338	Y6_180627	Young
446399	other	847.9	0	0	Y6_180627	Young
446400	other	848	0	0	Y6_180627	Young
446401	other	848.3	0	0	Y6_180627	Young
446402	other	848.4	0	0	Y6_180627	Young
446403	other	848.5	0	0	Y6_180627	Young
446404	other	848.6	0.588922	0.196245	Y6_180627	Young
446405	other	848.7	0	0	Y6_180627	Young
446406	other	848.9	0	0	Y6_180627	Young
446407	other	849	0	0	Y6_180627	Young
446408	other	849.1	0	0	Y6_180627	Young
446409	other	849.2	0	0	Y6_180627	Young
446410	other	849.3	0	0	Y6_180627	Young
446411	other	849.4	0	0	Y6_180627	Young
446412	other	849.5	0	0	Y6_180627	Young
446413	other	849.6	0.148264	0.288993	Y6_180627	Young
446414	other	849.7	0.267703	0.0892058	Y6_180627	Young
446415	other	849.8	0	0	Y6_180627	Young
446416	other	849.9	0	0	Y6_180627	Young
446417	other	850	0	0	Y6_180627	Young
446418	other	850.1	0	0	Y6_180627	Young
446419	other	850.2	0	0	Y6_180627	Young
446420	other	850.4	0	0	Y6_180627	Young
446421	other	850.5	0.305076	0.10166	Y6_180627	Young
446422	other	850.6	0	0	Y6_180627	Young
446423	other	850.7	0	0	Y6_180627	Young
446424	other	850.8	0	0	Y6_180627	Young
446425	other	851	0	0	Y6_180627	Young
446426	other	851.1	0	0	Y6_180627	Young
446427	other	851.2	0	0	Y6_180627	Young
446428	other	851.3	0	0	Y6_180627	Young
446429	other	851.4	0	0	Y6_180627	Young
446430	other	851.5	0	0	Y6_180627	Young
446431	other	851.6	0	0	Y6_180627	Young
446432	other	851.7	0	0	Y6_180627	Young
446433	other	851.9	0	0	Y6_180627	Young
446434	other	852	0	0	Y6_180627	Young
446435	other	852.1	0	0	Y6_180627	Young
446436	other	852.5	0	0	Y6_180627	Young
446437	other	852.6	0	0	Y6_180627	Young
446438	other	853	0	0	Y6_180627	Young
446439	other	853.1	0	0	Y6_180627	Young
446440	other	853.2	0	0	Y6_180627	Young
446441	other	853.3	0	0	Y6_180627	Young
446442	other	853.6	0	0	Y6_180627	Young
446443	other	853.7	0.300453	0.231938	Y6_180627	Young
446444	other	853.8	-0.440042	0.153275	Y6_180627	Young
446445	other	853.9	0	0	Y6_180627	Young
446446	other	854.1	0	0	Y6_180627	Young
446447	other	854.4	0	0	Y6_180627	Young
446448	other	854.5	0.0356364	0.289827	Y6_180627	Young
446449	other	854.9	0	0	Y6_180627	Young
446450	other	855.1	0	0	Y6_180627	Young
446451	other	855.2	-0.179699	0.268672	Y6_180627	Young
446452	other	855.3	0	0	Y6_180627	Young
446453	other	855.4	0	0	Y6_180627	Young
446454	other	855.9	0	0	Y6_180627	Young
446455	other	856	-0.453845	0.158083	Y6_180627	Young
446456	other	856.1	0	0	Y6_180627	Young
446457	other	856.5	0	0	Y6_180627	Young
446458	other	856.6	0	0	Y6_180627	Young
446459	other	856.7	0.243353	0.0810919	Y6_180627	Young
446460	other	857.4	-0.171714	0.256734	Y6_180627	Young
446461	other	857.5	0.0211241	0.953588	Y6_180627	Young
446462	other	857.6	0.456454	0.45936	Y6_180627	Young
446463	other	857.7	0	0	Y6_180627	Young
446464	other	857.8	0	0	Y6_180627	Young
446465	other	857.9	0	0	Y6_180627	Young
446466	other	858	0	0	Y6_180627	Young
446467	other	858.2	0	0	Y6_180627	Young
446468	other	858.3	0	0	Y6_180627	Young
446469	other	858.5	-0.246463	0.357835	Y6_180627	Young
446470	other	858.6	0	0	Y6_180627	Young
446471	other	858.7	0	0	Y6_180627	Young
446472	other	858.8	0	0	Y6_180627	Young
446473	other	858.9	0	0	Y6_180627	Young
446474	other	859.4	0	0	Y6_180627	Young
446475	other	859.5	0	0	Y6_180627	Young
446476	other	859.6	0	0	Y6_180627	Young
446477	other	859.7	0	0	Y6_180627	Young
446478	other	860.1	0	0	Y6_180627	Young
446479	other	860.2	0	0	Y6_180627	Young
446480	other	860.3	0	0	Y6_180627	Young
446481	other	860.5	-0.0710955	0.273507	Y6_180627	Young
446482	other	860.6	0.470622	0.662633	Y6_180627	Young
446483	other	860.7	0	0	Y6_180627	Young
446484	other	861.1	0	0	Y6_180627	Young
446485	other	861.2	0	0	Y6_180627	Young
446486	other	861.6	1.26171	0.420435	Y6_180627	Young
446487	other	861.7	0.0178635	0.0059526	Y6_180627	Young
446488	other	861.8	0.0346212	0.28157	Y6_180627	Young
446489	other	861.9	0	0	Y6_180627	Young
446490	other	862	0	0	Y6_180627	Young
446491	other	862.1	0	0	Y6_180627	Young
446492	other	862.2	0	0	Y6_180627	Young
446493	other	862.4	0.421315	0.325238	Y6_180627	Young
446494	other	862.5	0	0	Y6_180627	Young
446495	other	862.6	0.859268	0.367674	Y6_180627	Young
446496	other	862.7	0.225328	0.131288	Y6_180627	Young
446497	other	862.8	0	0	Y6_180627	Young
446498	other	863	0	0	Y6_180627	Young
446499	other	863.1	0	0	Y6_180627	Young
446500	other	863.2	0	0	Y6_180627	Young
446501	other	863.3	0	0	Y6_180627	Young
446502	other	863.4	0	0	Y6_180627	Young
446503	other	863.5	0	0	Y6_180627	Young
446504	other	863.6	0.807526	0.269089	Y6_180627	Young
446505	other	863.7	0.281117	0.0936756	Y6_180627	Young
446506	other	864	0	0	Y6_180627	Young
446507	other	864.3	0	0	Y6_180627	Young
446508	other	864.6	0.216008	0.0719799	Y6_180627	Young
446509	other	864.7	0.0349558	0.0116482	Y6_180627	Young
446510	other	865.1	0	0	Y6_180627	Young
446511	other	865.2	0	0	Y6_180627	Young
446512	other	865.4	0	0	Y6_180627	Young
446513	other	865.5	0	0	Y6_180627	Young
446514	other	865.6	0	0	Y6_180627	Young
446515	other	865.7	0	0	Y6_180627	Young
446516	other	866	0	0	Y6_180627	Young
446517	other	866.3	0	0	Y6_180627	Young
446518	other	866.5	0	0	Y6_180627	Young
446519	other	866.6	0	0	Y6_180627	Young
446520	other	866.7	0	0	Y6_180627	Young
446521	other	866.9	0.445834	0.448672	Y6_180627	Young
446522	other	867.2	0	0	Y6_180627	Young
446523	other	867.3	0	0	Y6_180627	Young
446524	other	867.4	0	0	Y6_180627	Young
446525	other	867.5	0	0	Y6_180627	Young
446526	other	867.6	0	0	Y6_180627	Young
446527	other	867.7	0	0	Y6_180627	Young
446528	other	868	0	0	Y6_180627	Young
446529	other	868.1	0	0	Y6_180627	Young
446530	other	868.2	0	0	Y6_180627	Young
446531	other	868.3	0	0	Y6_180627	Young
446532	other	868.5	-0.141838	0.270083	Y6_180627	Young
446533	other	868.6	0	0	Y6_180627	Young
446534	other	868.7	-0.245123	0.36649	Y6_180627	Young
446535	other	868.8	0	0	Y6_180627	Young
446536	other	868.9	0	0	Y6_180627	Young
446537	other	869	0	0	Y6_180627	Young
446538	other	869.1	0	0	Y6_180627	Young
446539	other	869.2	0	0	Y6_180627	Young
446540	other	869.4	0	0	Y6_180627	Young
446541	other	869.5	0	0	Y6_180627	Young
446542	other	869.7	0	0	Y6_180627	Young
446543	other	869.8	0	0	Y6_180627	Young
446544	other	870.1	0	0	Y6_180627	Young
446545	other	870.2	0	0	Y6_180627	Young
446546	other	870.5	0	0	Y6_180627	Young
446547	other	870.6	0	0	Y6_180627	Young
446548	other	870.7	0	0	Y6_180627	Young
446549	other	870.9	0	0	Y6_180627	Young
446550	other	871	0	0	Y6_180627	Young
446551	other	871.1	0	0	Y6_180627	Young
446552	other	871.3	0	0	Y6_180627	Young
446553	other	871.4	0	0	Y6_180627	Young
446554	other	871.6	0	0	Y6_180627	Young
446555	other	871.7	0	0	Y6_180627	Young
446556	other	871.9	0	0	Y6_180627	Young
446557	other	872	0	0	Y6_180627	Young
446558	other	872.1	0	0	Y6_180627	Young
446559	other	872.2	0	0	Y6_180627	Young
446560	other	872.3	0	0	Y6_180627	Young
446561	other	872.4	0	0	Y6_180627	Young
446562	other	872.5	0	0	Y6_180627	Young
446563	other	872.6	0	0	Y6_180627	Young
446564	other	872.7	-0.189659	0.283564	Y6_180627	Young
446565	other	872.8	0.404896	0.312563	Y6_180627	Young
446566	other	873.1	0	0	Y6_180627	Young
446567	other	873.2	0	0	Y6_180627	Young
446568	other	873.3	0	0	Y6_180627	Young
446569	other	873.4	0	0	Y6_180627	Young
446570	other	873.5	0	0	Y6_180627	Young
446571	other	873.6	0	0	Y6_180627	Young
446572	other	873.7	0	0	Y6_180627	Young
446573	other	873.8	0	0	Y6_180627	Young
446574	other	873.9	0	0	Y6_180627	Young
446575	other	874.6	0	0	Y6_180627	Young
446576	other	874.7	0	0	Y6_180627	Young
446577	other	874.8	0	0	Y6_180627	Young
446578	other	874.9	0	0	Y6_180627	Young
446579	other	875	0	0	Y6_180627	Young
446580	other	875.2	-0.0564054	0.216993	Y6_180627	Young
446581	other	875.3	-0.0325364	0.223037	Y6_180627	Young
446582	other	875.4	-0.0120014	0.0822699	Y6_180627	Young
446583	other	875.5	-0.121509	0.231373	Y6_180627	Young
446584	other	875.6	0	0	Y6_180627	Young
446585	other	875.7	0	0	Y6_180627	Young
446586	other	875.8	-0.206607	0.492522	Y6_180627	Young
446587	other	875.9	0	0	Y6_180627	Young
446588	other	876.1	0	0	Y6_180627	Young
446589	other	876.2	0	0	Y6_180627	Young
446590	other	876.3	0	0	Y6_180627	Young
446591	other	876.4	0	0	Y6_180627	Young
446592	other	876.5	0	0	Y6_180627	Young
446593	other	876.6	0	0	Y6_180627	Young
446594	other	876.8	0	0	Y6_180627	Young
446595	other	876.9	0	0	Y6_180627	Young
446596	other	877	0	0	Y6_180627	Young
446597	other	877.4	0	0	Y6_180627	Young
446598	other	877.5	0	0	Y6_180627	Young
446599	other	877.6	0	0	Y6_180627	Young
446600	other	877.7	0	0	Y6_180627	Young
446601	other	877.8	0	0	Y6_180627	Young
446602	other	878.4	0	0	Y6_180627	Young
446603	other	878.5	0	0	Y6_180627	Young
446604	other	878.6	0.851841	0.283856	Y6_180627	Young
446605	other	878.7	0	0	Y6_180627	Young
446606	other	878.9	0	0	Y6_180627	Young
446607	other	879.2	0	0	Y6_180627	Young
446608	other	879.3	0	0	Y6_180627	Young
446609	other	879.4	0	0	Y6_180627	Young
446610	other	879.6	0.328035	0.25323	Y6_180627	Young
446611	other	879.8	0	0	Y6_180627	Young
446612	other	880	0	0	Y6_180627	Young
446613	other	880.1	0	0	Y6_180627	Young
446614	other	880.3	0	0	Y6_180627	Young
446615	other	880.4	-0.060722	0.233599	Y6_180627	Young
446616	other	880.5	0	0	Y6_180627	Young
446617	other	880.6	0	0	Y6_180627	Young
446618	other	880.9	0	0	Y6_180627	Young
446619	other	881	0	0	Y6_180627	Young
446620	other	881.1	-0.0558152	0.214723	Y6_180627	Young
446621	other	881.2	-0.605255	0.213843	Y6_180627	Young
446622	other	881.4	0	0	Y6_180627	Young
446623	other	881.5	0	0	Y6_180627	Young
446624	other	881.6	0	0	Y6_180627	Young
446625	other	881.7	0	0	Y6_180627	Young
446626	other	882.1	0	0	Y6_180627	Young
446627	other	882.5	0	0	Y6_180627	Young
446628	other	882.7	0	0	Y6_180627	Young
446629	other	882.8	0	0	Y6_180627	Young
446630	other	882.9	0	0	Y6_180627	Young
446631	other	883	0	0	Y6_180627	Young
446632	other	883.1	0	0	Y6_180627	Young
446633	other	883.4	0	0	Y6_180627	Young
446634	other	883.5	0	0	Y6_180627	Young
446635	other	883.6	0	0	Y6_180627	Young
446636	other	883.7	0	0	Y6_180627	Young
446637	other	884	0	0	Y6_180627	Young
446638	other	884.1	0	0	Y6_180627	Young
446639	other	884.2	0	0	Y6_180627	Young
446640	other	884.4	0	0	Y6_180627	Young
446641	other	884.5	0	0	Y6_180627	Young
446642	other	884.6	0	0	Y6_180627	Young
446643	other	884.7	0	0	Y6_180627	Young
446644	other	884.8	0	0	Y6_180627	Young
446645	other	884.9	0	0	Y6_180627	Young
446646	other	885	0	0	Y6_180627	Young
446647	other	885.1	0	0	Y6_180627	Young
446648	other	885.4	0	0	Y6_180627	Young
446649	other	885.5	2.72765	1.00725	Y6_180627	Young
446650	other	885.6	0.712107	0.212875	Y6_180627	Young
446651	other	885.8	0	0	Y6_180627	Young
446652	other	886	0	0	Y6_180627	Young
446653	other	886.1	0	0	Y6_180627	Young
446654	other	886.5	1.1772	0.517692	Y6_180627	Young
446655	other	886.6	0.742114	0.29499	Y6_180627	Young
446656	other	886.7	0	0	Y6_180627	Young
446657	other	886.8	0	0	Y6_180627	Young
446658	other	886.9	0	0	Y6_180627	Young
446659	other	887.1	0	0	Y6_180627	Young
446660	other	887.2	-0.373584	0.130127	Y6_180627	Young
446661	other	887.3	0	0	Y6_180627	Young
446662	other	887.4	0	0	Y6_180627	Young
446663	other	887.5	0.24227	0.283166	Y6_180627	Young
446664	other	887.6	0.17912	0.149183	Y6_180627	Young
446665	other	887.7	0	0	Y6_180627	Young
446666	other	887.8	0	0	Y6_180627	Young
446667	other	888.1	0	0	Y6_180627	Young
446668	other	888.2	0	0	Y6_180627	Young
446669	other	888.3	0	0	Y6_180627	Young
446670	other	888.4	0	0	Y6_180627	Young
446671	other	888.5	0	0	Y6_180627	Young
446672	other	888.6	4.88666	1.91933	Y6_180627	Young
446673	other	888.7	0	0	Y6_180627	Young
446674	other	888.8	0	0	Y6_180627	Young
446675	other	888.9	0	0	Y6_180627	Young
446676	other	889.1	0	0	Y6_180627	Young
446677	other	889.3	0	0	Y6_180627	Young
446678	other	889.5	0	0	Y6_180627	Young
446679	other	889.6	1.8225	1.03022	Y6_180627	Young
446680	other	889.7	-0.174197	0.260447	Y6_180627	Young
446681	other	890	0	0	Y6_180627	Young
446682	other	890.1	0	0	Y6_180627	Young
446683	other	890.2	0	0	Y6_180627	Young
446684	other	890.4	0	0	Y6_180627	Young
446685	other	890.5	0	0	Y6_180627	Young
446686	other	890.6	1.5376	0.512369	Y6_180627	Young
446687	other	890.7	0	0	Y6_180627	Young
446688	other	890.9	0	0	Y6_180627	Young
446689	other	891	0	0	Y6_180627	Young
446690	other	891.3	0	0	Y6_180627	Young
446691	other	891.6	0.817021	0.272253	Y6_180627	Young
446692	other	891.7	0.00879167	0.00292962	Y6_180627	Young
446693	other	892.1	0	0	Y6_180627	Young
446694	other	892.4	0	0	Y6_180627	Young
446695	other	892.6	0.216933	0.0722881	Y6_180627	Young
446696	other	892.7	0	0	Y6_180627	Young
446697	other	892.8	0.255711	0.384848	Y6_180627	Young
446698	other	892.9	0	0	Y6_180627	Young
446699	other	893.3	0	0	Y6_180627	Young
446700	other	893.4	0	0	Y6_180627	Young
446701	other	893.6	0	0	Y6_180627	Young
446702	other	893.7	0	0	Y6_180627	Young
446703	other	893.8	0	0	Y6_180627	Young
446704	other	894	0	0	Y6_180627	Young
446705	other	894.3	0	0	Y6_180627	Young
446706	other	894.5	0	0	Y6_180627	Young
446707	other	894.6	0	0	Y6_180627	Young
446708	other	894.7	0	0	Y6_180627	Young
446709	other	894.8	-0.0506953	0.195026	Y6_180627	Young
446710	other	894.9	-0.00854461	0.0328713	Y6_180627	Young
446711	other	895	0	0	Y6_180627	Young
446712	other	895.3	0	0	Y6_180627	Young
446713	other	895.4	0	0	Y6_180627	Young
446714	other	895.5	0	0	Y6_180627	Young
446715	other	895.7	0	0	Y6_180627	Young
446716	other	895.8	0	0	Y6_180627	Young
446717	other	896	0	0	Y6_180627	Young
446718	other	896.3	0	0	Y6_180627	Young
446719	other	896.4	0	0	Y6_180627	Young
446720	other	896.6	0	0	Y6_180627	Young
446721	other	896.7	0	0	Y6_180627	Young
446722	other	897.1	0	0	Y6_180627	Young
446723	other	897.2	0	0	Y6_180627	Young
446724	other	897.3	0	0	Y6_180627	Young
446725	other	897.6	0	0	Y6_180627	Young
446726	other	897.7	0	0	Y6_180627	Young
446727	other	897.8	0	0	Y6_180627	Young
446728	other	898.3	0	0	Y6_180627	Young
446729	other	898.4	0	0	Y6_180627	Young
446730	other	898.5	0	0	Y6_180627	Young
446731	other	898.7	0.230195	0.0767071	Y6_180627	Young
446732	other	898.8	0	0	Y6_180627	Young
446733	other	899	0	0	Y6_180627	Young
446734	other	899.1	0	0	Y6_180627	Young
446735	other	899.2	0.210611	0.0701811	Y6_180627	Young
446736	other	899.3	0	0	Y6_180627	Young
446737	other	899.4	0	0	Y6_180627	Young
446738	other	899.6	0	0	Y6_180627	Young
446739	other	899.7	0	0	Y6_180627	Young
446740	other	899.8	0	0	Y6_180627	Young
446741	other	899.9	0	0	Y6_180627	Young
446742	other	900.1	0	0	Y6_180627	Young
446743	other	900.2	0	0	Y6_180627	Young
446744	other	900.3	0	0	Y6_180627	Young
446745	other	900.5	0	0	Y6_180627	Young
446746	other	900.7	0	0	Y6_180627	Young
446747	other	900.8	0	0	Y6_180627	Young
446748	other	901	0	0	Y6_180627	Young
446749	other	901.1	0	0	Y6_180627	Young
446750	other	901.2	0	0	Y6_180627	Young
446751	other	901.3	-0.118818	0.226249	Y6_180627	Young
446752	other	901.4	0	0	Y6_180627	Young
446753	other	901.6	0	0	Y6_180627	Young
446754	other	901.7	0	0	Y6_180627	Young
446755	other	901.8	0	0	Y6_180627	Young
446756	other	902.5	0	0	Y6_180627	Young
446757	other	902.6	0	0	Y6_180627	Young
446758	other	902.7	0	0	Y6_180627	Young
446759	other	902.8	0	0	Y6_180627	Young
446760	other	903	0	0	Y6_180627	Young
446761	other	903.1	0	0	Y6_180627	Young
446762	other	903.5	0	0	Y6_180627	Young
446763	other	903.6	0	0	Y6_180627	Young
446764	other	903.7	0	0	Y6_180627	Young
446765	other	903.8	0	0	Y6_180627	Young
446766	other	904.3	0	0	Y6_180627	Young
446767	other	904.4	0	0	Y6_180627	Young
446768	other	904.5	0	0	Y6_180627	Young
446769	other	904.6	0.394689	0.131521	Y6_180627	Young
446770	other	904.7	0	0	Y6_180627	Young
446771	other	904.8	0	0	Y6_180627	Young
446772	other	905.2	0	0	Y6_180627	Young
446773	other	905.3	0	0	Y6_180627	Young
446774	other	905.4	0	0	Y6_180627	Young
446775	other	905.5	0	0	Y6_180627	Young
446776	other	905.6	0.240428	0.0801172	Y6_180627	Young
446777	other	905.8	0	0	Y6_180627	Young
446778	other	905.9	0	0	Y6_180627	Young
446779	other	906	0.221944	0.0739579	Y6_180627	Young
446780	other	906.2	0	0	Y6_180627	Young
446781	other	906.3	0	0	Y6_180627	Young
446782	other	906.5	-0.105433	0.200762	Y6_180627	Young
446783	other	906.6	0.399058	0.132977	Y6_180627	Young
446784	other	906.7	0.0334581	0.272111	Y6_180627	Young
446785	other	906.9	0	0	Y6_180627	Young
446786	other	907	0	0	Y6_180627	Young
446787	other	907.1	-0.0382227	0.262017	Y6_180627	Young
446788	other	907.2	0	0	Y6_180627	Young
446789	other	907.3	0	0	Y6_180627	Young
446790	other	907.4	0	0	Y6_180627	Young
446791	other	907.6	0.4587	0.152851	Y6_180627	Young
446792	other	907.7	0	0	Y6_180627	Young
446793	other	907.8	0.429533	0.432268	Y6_180627	Young
446794	other	908	0	0	Y6_180627	Young
446795	other	908.1	0	0	Y6_180627	Young
446796	other	908.3	0	0	Y6_180627	Young
446797	other	908.6	0	0	Y6_180627	Young
446798	other	908.7	0	0	Y6_180627	Young
446799	other	908.8	0	0	Y6_180627	Young
446800	other	909.5	0	0	Y6_180627	Young
446801	other	909.6	0	0	Y6_180627	Young
446802	other	909.7	0	0	Y6_180627	Young
446803	other	909.8	0	0	Y6_180627	Young
446804	other	909.9	0	0	Y6_180627	Young
446805	other	910	0	0	Y6_180627	Young
446806	other	910.1	-0.18049	0.269854	Y6_180627	Young
446807	other	910.2	0	0	Y6_180627	Young
446808	other	910.3	0	0	Y6_180627	Young
446809	other	910.4	0	0	Y6_180627	Young
446810	other	910.5	0	0	Y6_180627	Young
446811	other	910.6	0	0	Y6_180627	Young
446812	other	910.8	0.275108	0.414041	Y6_180627	Young
446813	other	910.9	0	0	Y6_180627	Young
446814	other	911	0	0	Y6_180627	Young
446815	other	911.1	0	0	Y6_180627	Young
446816	other	911.3	0	0	Y6_180627	Young
446817	other	911.5	0	0	Y6_180627	Young
446818	other	911.6	0	0	Y6_180627	Young
446819	other	911.7	0	0	Y6_180627	Young
446820	other	911.8	0	0	Y6_180627	Young
446821	other	912	0	0	Y6_180627	Young
446822	other	912.1	0	0	Y6_180627	Young
446823	other	912.3	0	0	Y6_180627	Young
446824	other	912.4	0	0	Y6_180627	Young
446825	other	912.5	0	0	Y6_180627	Young
446826	other	912.6	0	0	Y6_180627	Young
446827	other	912.7	-0.05743	0.220935	Y6_180627	Young
446828	other	912.8	0	0	Y6_180627	Young
446829	other	912.9	0	0	Y6_180627	Young
446830	other	913	0	0	Y6_180627	Young
446831	other	913.1	0.0372135	0.302653	Y6_180627	Young
446832	other	913.3	0	0	Y6_180627	Young
446833	other	913.4	0	0	Y6_180627	Young
446834	other	913.5	0	0	Y6_180627	Young
446835	other	913.6	0	0	Y6_180627	Young
446836	other	913.7	0	0	Y6_180627	Young
446837	other	913.8	0	0	Y6_180627	Young
446838	other	913.9	0	0	Y6_180627	Young
446839	other	914.2	0	0	Y6_180627	Young
446840	other	914.4	0	0	Y6_180627	Young
446841	other	914.6	0	0	Y6_180627	Young
446842	other	914.7	0	0	Y6_180627	Young
446843	other	914.8	0	0	Y6_180627	Young
446844	other	914.9	0	0	Y6_180627	Young
446845	other	915	0	0	Y6_180627	Young
446846	other	915.1	0	0	Y6_180627	Young
446847	other	915.2	0	0	Y6_180627	Young
446848	other	915.4	0	0	Y6_180627	Young
446849	other	915.7	0	0	Y6_180627	Young
446850	other	915.8	0	0	Y6_180627	Young
446851	other	915.9	0	0	Y6_180627	Young
446852	other	916	0	0	Y6_180627	Young
446853	other	916.1	0	0	Y6_180627	Young
446854	other	916.2	0	0	Y6_180627	Young
446855	other	916.6	0	0	Y6_180627	Young
446856	other	916.7	0	0	Y6_180627	Young
446857	other	916.9	0	0	Y6_180627	Young
446858	other	917.2	0	0	Y6_180627	Young
446859	other	917.5	0.54671	0.55019	Y6_180627	Young
446860	other	918	0	0	Y6_180627	Young
446861	other	918.1	0	0	Y6_180627	Young
446862	other	918.2	0	0	Y6_180627	Young
446863	other	918.4	0	0	Y6_180627	Young
446864	other	918.6	0	0	Y6_180627	Young
446865	other	919.3	0	0	Y6_180627	Young
446866	other	919.4	0	0	Y6_180627	Young
446867	other	919.5	0	0	Y6_180627	Young
446868	other	919.6	0	0	Y6_180627	Young
446869	other	919.7	0	0	Y6_180627	Young
446870	other	919.8	0	0	Y6_180627	Young
446871	other	919.9	0	0	Y6_180627	Young
446872	other	920	0	0	Y6_180627	Young
446873	other	920.1	0	0	Y6_180627	Young
446874	other	920.2	0	0	Y6_180627	Young
446875	other	920.3	0	0	Y6_180627	Young
446876	other	920.4	0	0	Y6_180627	Young
446877	other	920.5	0	0	Y6_180627	Young
446878	other	920.6	0	0	Y6_180627	Young
446879	other	920.7	0	0	Y6_180627	Young
446880	other	920.8	0	0	Y6_180627	Young
446881	other	920.9	0	0	Y6_180627	Young
446882	other	921	0	0	Y6_180627	Young
446883	other	921.2	0	0	Y6_180627	Young
446884	other	921.3	0	0	Y6_180627	Young
446885	other	921.4	0	0	Y6_180627	Young
446886	other	921.5	0	0	Y6_180627	Young
446887	other	921.6	0	0	Y6_180627	Young
446888	other	921.7	0	0	Y6_180627	Young
446889	other	921.8	0	0	Y6_180627	Young
446890	other	921.9	0	0	Y6_180627	Young
446891	other	922	0	0	Y6_180627	Young
446892	other	922.1	0	0	Y6_180627	Young
446893	other	922.2	0	0	Y6_180627	Young
446894	other	922.3	0	0	Y6_180627	Young
446895	other	922.5	0	0	Y6_180627	Young
446896	other	922.6	0	0	Y6_180627	Young
446897	other	922.7	0	0	Y6_180627	Young
446898	other	922.8	0	0	Y6_180627	Young
446899	other	923	-0.225467	0.321635	Y6_180627	Young
446900	other	923.1	-0.0219572	0.08447	Y6_180627	Young
446901	other	923.2	0	0	Y6_180627	Young
446902	other	923.3	0	0	Y6_180627	Young
446903	other	923.6	0	0	Y6_180627	Young
446904	other	923.8	0	0	Y6_180627	Young
446905	other	923.9	0	0	Y6_180627	Young
446906	other	924.1	0	0	Y6_180627	Young
446907	other	924.2	0	0	Y6_180627	Young
446908	other	924.3	0	0	Y6_180627	Young
446909	other	924.4	0	0	Y6_180627	Young
446910	other	924.5	0	0	Y6_180627	Young
446911	other	924.6	0	0	Y6_180627	Young
446912	other	924.8	0	0	Y6_180627	Young
446913	other	925	0	0	Y6_180627	Young
446914	other	925.2	0	0	Y6_180627	Young
446915	other	925.4	0	0	Y6_180627	Young
446916	other	925.5	0	0	Y6_180627	Young
446917	other	925.7	0	0	Y6_180627	Young
446918	other	925.8	-0.0363743	0.249346	Y6_180627	Young
446919	other	926.1	0	0	Y6_180627	Young
446920	other	926.2	0	0	Y6_180627	Young
446921	other	926.3	0	0	Y6_180627	Young
446922	other	926.4	0	0	Y6_180627	Young
446923	other	926.5	0	0	Y6_180627	Young
446924	other	926.6	0	0	Y6_180627	Young
446925	other	926.7	0.312707	0.241397	Y6_180627	Young
446926	other	926.8	0	0	Y6_180627	Young
446927	other	926.9	-0.281271	0.420535	Y6_180627	Young
446928	other	927.1	0	0	Y6_180627	Young
446929	other	927.2	0	0	Y6_180627	Young
446930	other	927.4	0	0	Y6_180627	Young
446931	other	927.5	0	0	Y6_180627	Young
446932	other	927.6	0	0	Y6_180627	Young
446933	other	927.8	0	0	Y6_180627	Young
446934	other	927.9	0	0	Y6_180627	Young
446935	other	928.2	0	0	Y6_180627	Young
446936	other	928.3	0	0	Y6_180627	Young
446937	other	928.4	0	0	Y6_180627	Young
446938	other	928.5	0	0	Y6_180627	Young
446939	other	928.7	0	0	Y6_180627	Young
446940	other	928.8	0	0	Y6_180627	Young
446941	other	928.9	0	0	Y6_180627	Young
446942	other	929.3	0	0	Y6_180627	Young
446943	other	929.4	0	0	Y6_180627	Young
446944	other	929.6	0	0	Y6_180627	Young
446945	other	929.7	0	0	Y6_180627	Young
446946	other	929.8	0	0	Y6_180627	Young
446947	other	930	0	0	Y6_180627	Young
446948	other	930.1	0	0	Y6_180627	Young
446949	other	930.4	0	0	Y6_180627	Young
446950	other	930.5	0	0	Y6_180627	Young
446951	other	930.6	0	0	Y6_180627	Young
446952	other	930.7	0	0	Y6_180627	Young
446953	other	930.8	0	0	Y6_180627	Young
446954	other	930.9	0	0	Y6_180627	Young
446955	other	931.1	0	0	Y6_180627	Young
446956	other	931.4	0	0	Y6_180627	Young
446957	other	931.5	-0.0124476	0.0853285	Y6_180627	Young
446958	other	931.6	-0.0221315	0.151712	Y6_180627	Young
446959	other	931.8	0	0	Y6_180627	Young
446960	other	931.9	0	0	Y6_180627	Young
446961	other	932.1	0	0	Y6_180627	Young
446962	other	932.2	0	0	Y6_180627	Young
446963	other	932.3	0	0	Y6_180627	Young
446964	other	932.4	0	0	Y6_180627	Young
446965	other	932.5	0	0	Y6_180627	Young
446966	other	932.6	0	0	Y6_180627	Young
446967	other	932.7	0	0	Y6_180627	Young
446968	other	932.8	0	0	Y6_180627	Young
446969	other	932.9	0	0	Y6_180627	Young
446970	other	933	0	0	Y6_180627	Young
446971	other	933.5	0	0	Y6_180627	Young
446972	other	933.7	0	0	Y6_180627	Young
446973	other	934	0	0	Y6_180627	Young
446974	other	934.1	0	0	Y6_180627	Young
446975	other	934.2	0	0	Y6_180627	Young
446976	other	934.3	0	0	Y6_180627	Young
446977	other	934.4	0	0	Y6_180627	Young
446978	other	934.6	0	0	Y6_180627	Young
446979	other	934.9	0	0	Y6_180627	Young
446980	other	935	0	0	Y6_180627	Young
446981	other	935.1	0	0	Y6_180627	Young
446982	other	935.4	0	0	Y6_180627	Young
446983	other	935.5	0	0	Y6_180627	Young
446984	other	935.6	0	0	Y6_180627	Young
446985	other	935.7	0	0	Y6_180627	Young
446986	other	935.9	0.291933	0.09728	Y6_180627	Young
446987	other	936.2	0	0	Y6_180627	Young
446988	other	936.3	0	0	Y6_180627	Young
446989	other	936.4	0	0	Y6_180627	Young
446990	other	936.5	0	0	Y6_180627	Young
446991	other	936.6	0	0	Y6_180627	Young
446992	other	936.9	0	0	Y6_180627	Young
446993	other	937	0	0	Y6_180627	Young
446994	other	937.1	0	0	Y6_180627	Young
446995	other	937.2	0	0	Y6_180627	Young
446996	other	937.3	0	0	Y6_180627	Young
446997	other	937.4	0	0	Y6_180627	Young
446998	other	937.5	0	0	Y6_180627	Young
446999	other	937.7	0	0	Y6_180627	Young
447000	other	937.9	0	0	Y6_180627	Young
447001	other	938.3	0	0	Y6_180627	Young
447002	other	938.4	0	0	Y6_180627	Young
447003	other	938.5	0	0	Y6_180627	Young
447004	other	938.6	0	0	Y6_180627	Young
447005	other	938.7	0	0	Y6_180627	Young
447006	other	938.8	0	0	Y6_180627	Young
447007	other	938.9	0	0	Y6_180627	Young
447008	other	939	0	0	Y6_180627	Young
447009	other	939.1	0.273166	0.411118	Y6_180627	Young
447010	other	939.4	0	0	Y6_180627	Young
447011	other	939.5	0	0	Y6_180627	Young
447012	other	939.6	0	0	Y6_180627	Young
447013	other	939.7	0	0	Y6_180627	Young
447014	other	939.8	0	0	Y6_180627	Young
447015	other	940.3	0	0	Y6_180627	Young
447016	other	940.4	0	0	Y6_180627	Young
447017	other	940.6	0	0	Y6_180627	Young
447018	other	940.8	0	0	Y6_180627	Young
447019	other	940.9	0	0	Y6_180627	Young
447020	other	941	0	0	Y6_180627	Young
447021	other	941.2	0	0	Y6_180627	Young
447022	other	941.3	0	0	Y6_180627	Young
447023	other	941.5	0	0	Y6_180627	Young
447024	other	941.6	0	0	Y6_180627	Young
447025	other	941.7	0	0	Y6_180627	Young
447026	other	941.8	0	0	Y6_180627	Young
447027	other	942.7	0	0	Y6_180627	Young
447028	other	942.8	0	0	Y6_180627	Young
447029	other	942.9	-0.0539821	0.207671	Y6_180627	Young
447030	other	943	0	0	Y6_180627	Young
447031	other	943.1	0	0	Y6_180627	Young
447032	other	943.5	0	0	Y6_180627	Young
447033	other	943.6	0	0	Y6_180627	Young
447034	other	943.7	0	0	Y6_180627	Young
447035	other	943.8	0	0	Y6_180627	Young
447036	other	943.9	0	0	Y6_180627	Young
447037	other	944	0	0	Y6_180627	Young
447038	other	944.2	0	0	Y6_180627	Young
447039	other	944.3	0.320022	0.247044	Y6_180627	Young
447040	other	944.4	0	0	Y6_180627	Young
447041	other	944.5	0	0	Y6_180627	Young
447042	other	944.8	0	0	Y6_180627	Young
447043	other	944.9	0	0	Y6_180627	Young
447044	other	945.1	0	0	Y6_180627	Young
447045	other	945.2	-0.100855	0.192044	Y6_180627	Young
447046	other	945.3	0	0	Y6_180627	Young
447047	other	945.4	0	0	Y6_180627	Young
447048	other	945.5	0	0	Y6_180627	Young
447049	other	945.6	0	0	Y6_180627	Young
447050	other	945.8	0	0	Y6_180627	Young
447051	other	945.9	0	0	Y6_180627	Young
447052	other	946	0	0	Y6_180627	Young
447053	other	946.1	0	0	Y6_180627	Young
447054	other	946.2	0	0	Y6_180627	Young
447055	other	946.3	0	0	Y6_180627	Young
447056	other	946.5	0	0	Y6_180627	Young
447057	other	946.6	0	0	Y6_180627	Young
447058	other	946.9	0	0	Y6_180627	Young
447059	other	947.2	0	0	Y6_180627	Young
447060	other	947.3	0	0	Y6_180627	Young
447061	other	947.4	0	0	Y6_180627	Young
447062	other	947.5	0	0	Y6_180627	Young
447063	other	947.6	0	0	Y6_180627	Young
447064	other	947.9	0	0	Y6_180627	Young
447065	other	948	0	0	Y6_180627	Young
447066	other	948.3	0	0	Y6_180627	Young
447067	other	948.4	0	0	Y6_180627	Young
447068	other	948.6	0	0	Y6_180627	Young
447069	other	948.7	0	0	Y6_180627	Young
447070	other	948.8	0	0	Y6_180627	Young
447071	other	948.9	0	0	Y6_180627	Young
447072	other	949	0	0	Y6_180627	Young
447073	other	949.1	0	0	Y6_180627	Young
447074	other	949.6	0	0	Y6_180627	Young
447075	other	949.7	0	0	Y6_180627	Young
447076	other	949.8	0	0	Y6_180627	Young
447077	other	949.9	0	0	Y6_180627	Young
447078	other	950.2	0	0	Y6_180627	Young
447079	other	950.3	0	0	Y6_180627	Young
447080	other	950.5	0	0	Y6_180627	Young
447081	other	950.6	0	0	Y6_180627	Young
447082	other	950.8	0	0	Y6_180627	Young
447083	other	950.9	0	0	Y6_180627	Young
447084	other	951.1	0	0	Y6_180627	Young
447085	other	951.2	-0.123936	0.235995	Y6_180627	Young
447086	other	951.3	0	0	Y6_180627	Young
447087	other	951.4	0	0	Y6_180627	Young
447088	other	951.5	0	0	Y6_180627	Young
447089	other	951.6	0	0	Y6_180627	Young
447090	other	951.7	0	0	Y6_180627	Young
447091	other	952	0	0	Y6_180627	Young
447092	other	952.1	0	0	Y6_180627	Young
447093	other	952.2	0	0	Y6_180627	Young
447094	other	952.3	0	0	Y6_180627	Young
447095	other	952.7	0	0	Y6_180627	Young
447096	other	952.8	0	0	Y6_180627	Young
447097	other	952.9	0	0	Y6_180627	Young
447098	other	953	0	0	Y6_180627	Young
447099	other	953.2	0	0	Y6_180627	Young
447100	other	953.3	0.0457686	0.372231	Y6_180627	Young
447101	other	953.5	0	0	Y6_180627	Young
447102	other	953.6	0	0	Y6_180627	Young
447103	other	953.7	0	0	Y6_180627	Young
447104	other	953.8	0	0	Y6_180627	Young
447105	other	953.9	0.0509741	0.0767165	Y6_180627	Young
447106	other	954	0.213455	0.321252	Y6_180627	Young
447107	other	954.1	0	0	Y6_180627	Young
447108	other	954.3	0	0	Y6_180627	Young
447109	other	954.4	0	0	Y6_180627	Young
447110	other	954.5	0	0	Y6_180627	Young
447111	other	954.6	0	0	Y6_180627	Young
447112	other	954.7	0	0	Y6_180627	Young
447113	other	954.8	0	0	Y6_180627	Young
447114	other	955	0	0	Y6_180627	Young
447115	other	955.2	0	0	Y6_180627	Young
447116	other	955.4	0	0	Y6_180627	Young
447117	other	955.5	0	0	Y6_180627	Young
447118	other	955.6	0.252828	0.0842492	Y6_180627	Young
447119	other	955.9	0.0371192	0.301886	Y6_180627	Young
447120	other	956.2	0	0	Y6_180627	Young
447121	other	956.3	0	0	Y6_180627	Young
447122	other	956.9	0	0	Y6_180627	Young
447123	other	957.1	0	0	Y6_180627	Young
447124	other	957.2	0	0	Y6_180627	Young
447125	other	957.6	0	0	Y6_180627	Young
447126	other	957.7	0	0	Y6_180627	Young
447127	other	957.8	0	0	Y6_180627	Young
447128	other	957.9	0	0	Y6_180627	Young
447129	other	958	0	0	Y6_180627	Young
447130	other	958.1	0	0	Y6_180627	Young
447131	other	958.2	0	0	Y6_180627	Young
447132	other	958.3	0	0	Y6_180627	Young
447133	other	958.6	0	0	Y6_180627	Young
447134	other	958.7	0	0	Y6_180627	Young
447135	other	958.8	0	0	Y6_180627	Young
447136	other	958.9	0	0	Y6_180627	Young
447137	other	959	0	0	Y6_180627	Young
447138	other	959.1	0	0	Y6_180627	Young
447139	other	959.2	0	0	Y6_180627	Young
447140	other	959.3	0	0	Y6_180627	Young
447141	other	959.4	0	0	Y6_180627	Young
447142	other	959.6	0	0	Y6_180627	Young
447143	other	959.8	0	0	Y6_180627	Young
447144	other	960	0	0	Y6_180627	Young
447145	other	960.2	0	0	Y6_180627	Young
447146	other	960.3	-0.0371401	0.142879	Y6_180627	Young
447147	other	960.4	-0.0214636	0.0825712	Y6_180627	Young
447148	other	960.5	0	0	Y6_180627	Young
447149	other	961	0	0	Y6_180627	Young
447150	other	961.2	0	0	Y6_180627	Young
447151	other	961.9	0	0	Y6_180627	Young
447152	other	962.3	0	0	Y6_180627	Young
447153	other	962.5	0	0	Y6_180627	Young
447154	other	962.6	0	0	Y6_180627	Young
447155	other	962.7	0	0	Y6_180627	Young
447156	other	962.8	0	0	Y6_180627	Young
447157	other	962.9	0	0	Y6_180627	Young
447158	other	963.1	0	0	Y6_180627	Young
447159	other	963.3	0	0	Y6_180627	Young
447160	other	963.4	0	0	Y6_180627	Young
447161	other	963.5	0	0	Y6_180627	Young
447162	other	963.6	-0.0619498	0.238323	Y6_180627	Young
447163	other	963.8	0	0	Y6_180627	Young
447164	other	963.9	0	0	Y6_180627	Young
447165	other	964.1	-0.413608	0.144068	Y6_180627	Young
447166	other	964.2	0	0	Y6_180627	Young
447167	other	964.3	0	0	Y6_180627	Young
447168	other	964.4	0	0	Y6_180627	Young
447169	other	964.5	0	0	Y6_180627	Young
447170	other	964.6	0	0	Y6_180627	Young
447171	other	964.7	0	0	Y6_180627	Young
447172	other	964.9	0	0	Y6_180627	Young
447173	other	965	-0.0366095	0.140838	Y6_180627	Young
447174	other	965.1	-0.0243609	0.0937172	Y6_180627	Young
447175	other	965.2	0	0	Y6_180627	Young
447176	other	965.5	0	0	Y6_180627	Young
447177	other	965.7	0	0	Y6_180627	Young
447178	other	965.8	0	0	Y6_180627	Young
447179	other	966	0	0	Y6_180627	Young
447180	other	966.2	0	0	Y6_180627	Young
447181	other	966.3	0	0	Y6_180627	Young
447182	other	966.4	0	0	Y6_180627	Young
447183	other	966.5	0	0	Y6_180627	Young
447184	other	966.6	0	0	Y6_180627	Young
447185	other	966.8	0	0	Y6_180627	Young
447186	other	967.1	0	0	Y6_180627	Young
447187	other	967.5	0	0	Y6_180627	Young
447188	other	967.6	0	0	Y6_180627	Young
447189	other	967.8	0	0	Y6_180627	Young
447190	other	967.9	0	0	Y6_180627	Young
447191	other	968.1	0	0	Y6_180627	Young
447192	other	968.4	0	0	Y6_180627	Young
447193	other	968.7	0	0	Y6_180627	Young
447194	other	968.9	0	0	Y6_180627	Young
447195	other	969.2	0	0	Y6_180627	Young
447196	other	969.3	-0.182036	0.272167	Y6_180627	Young
447197	other	969.4	0	0	Y6_180627	Young
447198	other	969.6	0	0	Y6_180627	Young
447199	other	969.7	0	0	Y6_180627	Young
447200	other	969.8	0	0	Y6_180627	Young
447201	other	970.1	0	0	Y6_180627	Young
447202	other	970.2	0	0	Y6_180627	Young
447203	other	970.4	0	0	Y6_180627	Young
447204	other	970.5	0	0	Y6_180627	Young
447205	other	970.7	0	0	Y6_180627	Young
447206	other	970.8	0	0	Y6_180627	Young
447207	other	971	0	0	Y6_180627	Young
447208	other	971.2	0	0	Y6_180627	Young
447209	other	971.6	0	0	Y6_180627	Young
447210	other	971.7	0	0	Y6_180627	Young
447211	other	971.8	0	0	Y6_180627	Young
447212	other	971.9	0	0	Y6_180627	Young
447213	other	972.1	0	0	Y6_180627	Young
447214	other	972.2	0	0	Y6_180627	Young
447215	other	972.3	0	0	Y6_180627	Young
447216	other	972.5	-0.513783	0.178961	Y6_180627	Young
447217	other	972.7	0.228299	0.0760754	Y6_180627	Young
447218	other	973	0	0	Y6_180627	Young
447219	other	973.4	0	0	Y6_180627	Young
447220	other	973.6	0	0	Y6_180627	Young
447221	other	973.7	0	0	Y6_180627	Young
447222	other	973.8	0	0	Y6_180627	Young
447223	other	974	0	0	Y6_180627	Young
447224	other	974.2	0	0	Y6_180627	Young
447225	other	974.5	0	0	Y6_180627	Young
447226	other	974.7	0	0	Y6_180627	Young
447227	other	974.8	0	0	Y6_180627	Young
447228	other	974.9	0	0	Y6_180627	Young
447229	other	975	0	0	Y6_180627	Young
447230	other	975.5	0	0	Y6_180627	Young
447231	other	975.6	0	0	Y6_180627	Young
447232	other	975.7	0	0	Y6_180627	Young
447233	other	975.8	-0.0609822	0.2346	Y6_180627	Young
447234	other	975.9	-0.441809	0.153891	Y6_180627	Young
447235	other	976.1	0	0	Y6_180627	Young
447236	other	976.2	0	0	Y6_180627	Young
447237	other	976.3	0	0	Y6_180627	Young
447238	other	976.5	0	0	Y6_180627	Young
447239	other	976.6	0	0	Y6_180627	Young
447240	other	976.8	0	0	Y6_180627	Young
447241	other	977.1	0	0	Y6_180627	Young
447242	other	977.2	-0.187311	0.280054	Y6_180627	Young
447243	other	977.6	0	0	Y6_180627	Young
447244	other	977.7	0	0	Y6_180627	Young
447245	other	977.8	0	0	Y6_180627	Young
447246	other	977.9	0	0	Y6_180627	Young
447247	other	978.2	0.0344457	0.280143	Y6_180627	Young
447248	other	978.3	0	0	Y6_180627	Young
447249	other	978.4	0	0	Y6_180627	Young
447250	other	978.5	0	0	Y6_180627	Young
447251	other	978.6	0	0	Y6_180627	Young
447252	other	978.7	0	0	Y6_180627	Young
447253	other	978.8	0	0	Y6_180627	Young
447254	other	978.9	0	0	Y6_180627	Young
447255	other	979	0	0	Y6_180627	Young
447256	other	979.2	0	0	Y6_180627	Young
447257	other	979.3	0	0	Y6_180627	Young
447258	other	979.7	0	0	Y6_180627	Young
447259	other	979.8	0	0	Y6_180627	Young
447260	other	979.9	0	0	Y6_180627	Young
447261	other	980	0	0	Y6_180627	Young
447262	other	980.1	0	0	Y6_180627	Young
447263	other	980.4	0	0	Y6_180627	Young
447264	other	980.7	0	0	Y6_180627	Young
447265	other	980.8	0	0	Y6_180627	Young
447266	other	981.2	-0.036283	0.24872	Y6_180627	Young
447267	other	981.3	0	0	Y6_180627	Young
447268	other	981.5	0	0	Y6_180627	Young
447269	other	981.6	0	0	Y6_180627	Young
447270	other	981.8	0	0	Y6_180627	Young
447271	other	981.9	0	0	Y6_180627	Young
447272	other	982	1.32553	0.978613	Y6_180627	Young
447273	other	982.1	0	0	Y6_180627	Young
447274	other	982.2	0	0	Y6_180627	Young
447275	other	982.3	0	0	Y6_180627	Young
447276	other	982.4	0	0	Y6_180627	Young
447277	other	982.7	0	0	Y6_180627	Young
447278	other	982.9	0	0	Y6_180627	Young
447279	other	983	0	0	Y6_180627	Young
447280	other	983.1	0	0	Y6_180627	Young
447281	other	983.3	0	0	Y6_180627	Young
447282	other	983.7	0	0	Y6_180627	Young
447283	other	983.8	0	0	Y6_180627	Young
447284	other	983.9	0	0	Y6_180627	Young
447285	other	984	0	0	Y6_180627	Young
447286	other	984.1	0	0	Y6_180627	Young
447287	other	984.3	0	0	Y6_180627	Young
447288	other	984.4	0	0	Y6_180627	Young
447289	other	984.6	0	0	Y6_180627	Young
447290	other	984.7	0	0	Y6_180627	Young
447291	other	984.8	0	0	Y6_180627	Young
447292	other	985.1	0	0	Y6_180627	Young
447293	other	985.3	0	0	Y6_180627	Young
447294	other	985.6	0	0	Y6_180627	Young
447295	other	985.9	0	0	Y6_180627	Young
447296	other	986	0	0	Y6_180627	Young
447297	other	986.1	0	0	Y6_180627	Young
447298	other	986.5	0	0	Y6_180627	Young
447299	other	986.6	0	0	Y6_180627	Young
447300	other	986.7	0	0	Y6_180627	Young
447301	other	987	0	0	Y6_180627	Young
447302	other	987.1	0	0	Y6_180627	Young
447303	other	987.2	0	0	Y6_180627	Young
447304	other	987.3	0	0	Y6_180627	Young
447305	other	987.4	0	0	Y6_180627	Young
447306	other	987.5	0	0	Y6_180627	Young
447307	other	988.1	0	0	Y6_180627	Young
447308	other	988.2	0	0	Y6_180627	Young
447309	other	988.4	0	0	Y6_180627	Young
447310	other	988.5	0	0	Y6_180627	Young
447311	other	988.7	-0.0276708	0.189683	Y6_180627	Young
447312	other	988.8	-0.00540388	0.0370436	Y6_180627	Young
447313	other	988.9	0	0	Y6_180627	Young
447314	other	989	0	0	Y6_180627	Young
447315	other	989.2	0	0	Y6_180627	Young
447316	other	989.4	0.319057	0.246299	Y6_180627	Young
447317	other	989.5	0	0	Y6_180627	Young
447318	other	989.6	0	0	Y6_180627	Young
447319	other	989.9	0	0	Y6_180627	Young
447320	other	990	0	0	Y6_180627	Young
447321	other	990.2	0	0	Y6_180627	Young
447322	other	990.3	0	0	Y6_180627	Young
447323	other	990.4	0	0	Y6_180627	Young
447324	other	990.6	0	0	Y6_180627	Young
447325	other	990.7	0	0	Y6_180627	Young
447326	other	990.8	0	0	Y6_180627	Young
447327	other	991	0	0	Y6_180627	Young
447328	other	991.5	0	0	Y6_180627	Young
447329	other	991.6	0	0	Y6_180627	Young
447330	other	991.9	-0.0641718	0.246871	Y6_180627	Young
447331	other	992	0.0359743	0.292575	Y6_180627	Young
447332	other	992.1	0	0	Y6_180627	Young
447333	other	992.2	0	0	Y6_180627	Young
447334	other	992.3	0	0	Y6_180627	Young
447335	other	992.5	0	0	Y6_180627	Young
447336	other	992.6	0	0	Y6_180627	Young
447337	other	992.7	0.223566	0.0744982	Y6_180627	Young
447338	other	992.8	0	0	Y6_180627	Young
447339	other	992.9	0	0	Y6_180627	Young
447340	other	993.1	0	0	Y6_180627	Young
447341	other	993.4	0.320087	0.247094	Y6_180627	Young
447342	other	993.6	0	0	Y6_180627	Young
447343	other	993.8	0	0	Y6_180627	Young
447344	other	993.9	0	0	Y6_180627	Young
447345	other	994.1	0	0	Y6_180627	Young
447346	other	994.2	0.224809	0.0749124	Y6_180627	Young
447347	other	994.5	0	0	Y6_180627	Young
447348	other	994.6	0	0	Y6_180627	Young
447349	other	994.8	0	0	Y6_180627	Young
447350	other	994.9	0	0	Y6_180627	Young
447351	other	995	0.0394294	0.0593417	Y6_180627	Young
447352	other	995.1	0.212203	0.319367	Y6_180627	Young
447353	other	995.4	0.293646	0.44194	Y6_180627	Young
447354	other	995.5	0	0	Y6_180627	Young
447355	other	995.8	0	0	Y6_180627	Young
447356	other	995.9	0	0	Y6_180627	Young
447357	other	996.2	0	0	Y6_180627	Young
447358	other	996.4	0	0	Y6_180627	Young
447359	other	996.5	0	0	Y6_180627	Young
447360	other	997	0	0	Y6_180627	Young
447361	other	997.1	0	0	Y6_180627	Young
447362	other	997.3	0	0	Y6_180627	Young
447363	other	997.4	0	0	Y6_180627	Young
447364	other	997.5	0	0	Y6_180627	Young
447365	other	997.6	0	0	Y6_180627	Young
447366	other	997.7	0	0	Y6_180627	Young
447367	other	997.8	0	0	Y6_180627	Young
447368	other	997.9	0	0	Y6_180627	Young
447369	other	998	0	0	Y6_180627	Young
447370	other	998.2	0	0	Y6_180627	Young
447371	other	998.3	0	0	Y6_180627	Young
447372	other	998.4	0	0	Y6_180627	Young
447373	other	998.5	0.222873	0.0742673	Y6_180627	Young
447374	other	998.6	0	0	Y6_180627	Young
447375	other	998.7	0	0	Y6_180627	Young
447376	other	998.9	0	0	Y6_180627	Young
447377	other	999	0	0	Y6_180627	Young
447378	other	999.1	0	0	Y6_180627	Young
447379	other	999.4	0	0	Y6_180627	Young
447380	other	999.6	0	0	Y6_180627	Young
447381	other	999.7	0	0	Y6_180627	Young
447382	other	999.8	0	0	Y6_180627	Young
447383	other	999.9	0	0	Y6_180627	Young
447384	other	1000	0	0	Y6_180627	Young
